## Supplemental Tables for "Sialylated CD43 is a glyco-immune checkpoint for macrophage phagocytosis" (part 13 of 19)

### Sheet: Table S10_Cas9_Brunello library (continued)
sgRNA Barcode	Gene Symbol	sgRNA ID	Library
AGACTGCACAGGATGGCTTG	RAET1G	ENSG00000203722	Brunello
AGACTGCAGTGCCGAAACGA	RGL1	ENSG00000143344	Brunello
AGACTGCCCTCGAGTTCGAG	PRR7	ENSG00000131188	Brunello
AGACTGCCGTGGCCACACAA	SRA1	ENSG00000213523	Brunello
AGACTGCCTAGAATTAAGTG	STIL	ENSG00000123473	Brunello
AGACTGCCTGGCTGCATCGG	CSRP1	ENSG00000159176	Brunello
AGACTGCGGCCAAATAGAGG	ASB12	ENSG00000198881	Brunello
AGACTGCTGCCTCATATCCG	RPLP0	ENSG00000089157	Brunello
AGACTGCTGGCAGCACGAAG	KRTAP10-4	ENSG00000215454	Brunello
AGACTGCTGGCAGCACGAAG	KRTAP10-6	ENSG00000188155	Brunello
AGACTGCTGGCAGCACGAAG	KRTAP10-7	ENSG00000272804	Brunello
AGACTGCTGGGAAACTGGCA	BMF	ENSG00000104081	Brunello
AGACTGGAAGCTGATAGTAG	ENSG00000254692	ENSG00000254692	Brunello
AGACTGGAAGCTGATAGTAG	TM9SF1	ENSG00000100926	Brunello
AGACTGGAAGGATCCGAGCG	PPP1R13B	ENSG00000088808	Brunello
AGACTGGACACGCCAGTCCA	TSEN34	ENSG00000170892	Brunello
AGACTGGATGTAAAAGCCAT	EIF5	ENSG00000100664	Brunello
AGACTGGTCCCTGAGCGACG	ENSG00000268173	ENSG00000268173	Brunello
AGACTGGTCCCTGAGCGACG	PIK3R2	ENSG00000105647	Brunello
AGACTGTCGTAGCAATGTAC	ZDHHC15	ENSG00000102383	Brunello
AGACTGTGGATGGCTTCCAG	CIBAR2	ENSG00000153789	Brunello
AGACTGTGGTACGGGCTCGT	ESRP2	ENSG00000103067	Brunello
AGACTGTTGAATATTGCTGG	SLC8A3	ENSG00000100678	Brunello
AGACTTAAACCTGACGGTGT	TOP3A	ENSG00000177302	Brunello
AGACTTACCGCATATTACAG	MMP7	ENSG00000137673	Brunello
AGACTTCACGCTGCTAACAA	CACHD1	ENSG00000158966	Brunello
AGACTTCAGAACTAACTTTG	ZNF624	ENSG00000197566	Brunello
AGACTTCAGATGTATAGTGG	BORA	ENSG00000136122	Brunello
AGACTTCATCAATATCTCGA	CCT8	ENSG00000156261	Brunello
AGACTTCCATCAAAAACTCG	AMPH	ENSG00000078053	Brunello
AGACTTCTCCACGAACACAA	RAF1	ENSG00000132155	Brunello
AGACTTGAAGCGAATACCCA	SUPT16H	ENSG00000092201	Brunello
AGACTTGCAAATACATGAAG	CHST9	ENSG00000154080	Brunello
AGACTTGCTGCACAGCTTGC	AKAIN1	ENSG00000231824	Brunello
AGACTTTAGTAGATGCACAG	HEG1	ENSG00000173706	Brunello
AGACTTTCGGGAAAAACGTG	RAB27B	ENSG00000041353	Brunello
AGACTTTGGTCATGTACAGT	UROC1	ENSG00000159650	Brunello
AGACTTTGTCCATAAGACGA	ANGPTL3	ENSG00000132855	Brunello
AGAGAAAAGATAAGCTCACA	PATE4	ENSG00000237353	Brunello
AGAGAAAAGTCACGGACCTG	PODXL2	ENSG00000114631	Brunello
AGAGAAAATGCACTTCGCAA	UGT1A7	ENSG00000244122	Brunello
AGAGAAAATGGCTCACACAG	FAM200A	ENSG00000221909	Brunello
AGAGAAACAAGAAAAACAGC	CHMP2B	ENSG00000083937	Brunello
AGAGAAACAAGGCGGTCTTG	TMEM130	ENSG00000166448	Brunello
AGAGAAACATCAGATTCCAG	BBS2	ENSG00000125124	Brunello
AGAGAAACCACTTATACTAA	DSG3	ENSG00000134757	Brunello
AGAGAAACCCTGCAAAGATG	HCG4	ENSG00000176998	Brunello
AGAGAAACCCTGCAAAGATG	HLA-V	ENSG00000290710	Brunello
AGAGAAAGAGCAAACCGCCG	MKRN1	ENSG00000133606	Brunello
AGAGAAAGAGCACAGACAGG	ENSG00000235749	ENSG00000235749	Brunello
AGAGAAAGAGCACAGACAGG	OR1C1	ENSG00000221888	Brunello
AGAGAAAGAGCGCCCACCAG	VGLL2	ENSG00000170162	Brunello
AGAGAAAGTGCACCTAGAGG	SYCE1L	ENSG00000205078	Brunello
AGAGAAATTTCGTGAAACAT	OASL	ENSG00000135114	Brunello
AGAGAAATTTGGGATAGATG	PAIP1	ENSG00000172239	Brunello
AGAGAACAACTAGTGGACCA	MRTFB	ENSG00000186260	Brunello
AGAGAACATCCTCTACACTG	SHROOM2	ENSG00000146950	Brunello
AGAGAACATGGATCTTCCAC	ST3GAL2	ENSG00000157350	Brunello
AGAGAACCCAGTAATATCCA	TAS2R16	ENSG00000128519	Brunello
AGAGAACGGTTCACTACCAG	VPS13D	ENSG00000048707	Brunello
AGAGAACTAAAAGAATGCTG	CEP295	ENSG00000166004	Brunello
AGAGAACTACCCCGACGCAG	FAM13C	ENSG00000148541	Brunello
AGAGAACTTGCCATTCTCGA	ENSG00000284732	ENSG00000284732	Brunello
AGAGAACTTGCCATTCTCGA	OR5M3	ENSG00000174937	Brunello
AGAGAACTTTCCCTGCGAGG	FGD3	ENSG00000127084	Brunello
AGAGAAGAAACTCCCGAGAG	P4HA3	ENSG00000149380	Brunello
AGAGAAGAAGTGTTGACCTA	SLC36A4	ENSG00000180773	Brunello
AGAGAAGAGGGAATATGCAA	CATSPER4	ENSG00000188782	Brunello
AGAGAAGAGGGATCACATCG	CYP21A2	ENSG00000231852	Brunello
AGAGAAGCAATCGATTCGTG	NOP56	ENSG00000101361	Brunello
AGAGAAGCAGCGGTACTGTG	UFD1	ENSG00000070010	Brunello
AGAGAAGCAGGGTAAAACCC	IL24	ENSG00000162892	Brunello
AGAGAAGCTGGCGAACGGCG	SELENOH	ENSG00000211450	Brunello
AGAGAAGCTTTGACTCACAG	ZSCAN5B	ENSG00000197213	Brunello
AGAGAAGGAAAAACTGAAAA	GNG11	ENSG00000127920	Brunello
AGAGAAGGCCAATTCCTCGG	SCIMP	ENSG00000161929	Brunello
AGAGAAGGCGAATCCGGACG	HEYL	ENSG00000163909	Brunello
AGAGAAGGCTCCAAAAGCCA	GABARAPL1	ENSG00000139112	Brunello
AGAGAAGGCTGTGAAGCGGG	AKR1B10	ENSG00000198074	Brunello
AGAGAAGGGAATTATCCGAA	TRIO	ENSG00000038382	Brunello
AGAGAAGGGAGCTCTATAGT	EXOC4	ENSG00000131558	Brunello
AGAGAAGGGTTGTCCCGCCG	UCN	ENSG00000163794	Brunello
AGAGAAGGTGATTCCAGATG	FAM183A	ENSG00000186973	Brunello
AGAGAAGTACGTGTTTACAA	RHAG	ENSG00000112077	Brunello
AGAGAAGTCCCGGACCTATG	TXLNA	ENSG00000084652	Brunello
AGAGAAGTCCCTCTCCAGTG	C2orf27A	ENSG00000287151	Brunello
AGAGAAGTCCCTCTCCAGTG	CDRT15P10	ENSG00000273693	Brunello
AGAGAAGTCCCTCTCCAGTG	CDRT15P14	ENSG00000230804	Brunello
AGAGAAGTCCCTCTCCAGTG	CDRT15P3	ENSG00000186825	Brunello
AGAGAAGTCCCTCTCCAGTG	CDRT15P3	ENSG00000290618	Brunello
AGAGAAGTCCCTCTCCAGTG	CDRT15P7	ENSG00000268951	Brunello
AGAGAAGTCCCTCTCCAGTG	CDRT15P8	ENSG00000279062	Brunello
AGAGAAGTCCCTCTCCAGTG	CDRT15P9	ENSG00000279414	Brunello
AGAGAAGTCCCTCTCCAGTG	ENSG00000290594	ENSG00000290594	Brunello
AGAGAAGTCCCTCTCCAGTG	ENSG00000290848	ENSG00000290848	Brunello
AGAGAATAAAACTGTGTCAG	TVP23B	ENSG00000171928	Brunello
AGAGAATAAAACTGTGTCAG	TVP23C	ENSG00000175106	Brunello
AGAGAATAAAACTGTGTCAG	TVP23C-CDRT4	ENSG00000259024	Brunello
AGAGAATAAAATTCTTCACG	CNKSR2	ENSG00000149970	Brunello
AGAGAATACAGGCAGTGACG	ZC3HC1	ENSG00000091732	Brunello
AGAGAATACATACTACACGA	ROR2	ENSG00000169071	Brunello
AGAGAATATTCACCGTGTCA	AFM	ENSG00000079557	Brunello
AGAGAATCTTCATTAGAGAA	USHBP1	ENSG00000130307	Brunello
AGAGAATGAACCAACAGTTG	KIF4A	ENSG00000090889	Brunello
AGAGACAAAGAAGCATGCGG	DOK6	ENSG00000206052	Brunello
AGAGACAACCACAACAGCCC	LACRT	ENSG00000135413	Brunello
AGAGACAATCAGCATCCCAG	TAS2R5	ENSG00000127366	Brunello
AGAGACAATCCTAAACCCAA	MRPS36	ENSG00000134056	Brunello
AGAGACACAAACTGCCCCAG	RNF44	ENSG00000146083	Brunello
AGAGACACAGAAACTGTGAA	LTN1	ENSG00000198862	Brunello
AGAGACACGCTAGAGGACTG	SEC16A	ENSG00000148396	Brunello
AGAGACAGAGACTTACTCAG	LACRT	ENSG00000135413	Brunello
AGAGACAGCTGAACCCTCGT	ONE_INTERGENIC_SITE_5	ONE_INTERGENIC_SITE_5	Brunello
AGAGACAGCTTTCCTGTACG	WNT9B	ENSG00000158955	Brunello
AGAGACAGGAGGGCACTTAG	LCE1C	ENSG00000197084	Brunello
AGAGACAGGAGGGCACTTAG	LCE1F	ENSG00000240386	Brunello
AGAGACAGGTACCTTGCAAG	C11orf16	ENSG00000176029	Brunello
AGAGACATGCAGCCGTTTCG	RBFOX2	ENSG00000100320	Brunello
AGAGACATTAGTAAGGACGC	XPO5	ENSG00000124571	Brunello
AGAGACATTTGTGATACGCA	NFASC	ENSG00000163531	Brunello
AGAGACCAACGCGATAGAAG	ZNF415	ENSG00000170954	Brunello
AGAGACCACCTATCACACGC	NAIF1	ENSG00000171169	Brunello
AGAGACCAGAAGGTCGCCAA	C2CD3	ENSG00000168014	Brunello
AGAGACCAGGCTTAATGAGG	PXDC1	ENSG00000168994	Brunello
AGAGACCATGTATAGAACCC	SLF1	ENSG00000133302	Brunello
AGAGACCGGGACATTCGAGT	PCDHB1	ENSG00000171815	Brunello
AGAGACCGGTCGCACAGTCA	FOXL2	ENSG00000183770	Brunello
AGAGACCTCAAGTGACCATG	CCHCR1	ENSG00000204536	Brunello
AGAGACTATCATTGATACGA	POLR1E	ENSG00000137054	Brunello
AGAGACTCCCAAGCAGACAC	IL9R	ENSG00000124334	Brunello
AGAGACTCTTCCTAATGTCC	DR1	ENSG00000117505	Brunello
AGAGACTGATGATATGACTC	CEP128	ENSG00000100629	Brunello
AGAGACTGGAGGACACTTAG	LCE1B	ENSG00000196734	Brunello
AGAGACTGGAGGGCACTTAG	LCE1A	ENSG00000186844	Brunello
AGAGACTGGAGGGCACTTAG	LCE1D	ENSG00000172155	Brunello
AGAGACTGGAGGGCACTTAG	LCE1E	ENSG00000186226	Brunello
AGAGACTGTTCAAACCACTG	VCL	ENSG00000035403	Brunello
AGAGACTGTTCACAAAACCA	PLEKHG7	ENSG00000187510	Brunello
AGAGACTTACCATCATCCAC	TMEM169	ENSG00000163449	Brunello
AGAGACTTGTGAAACTTAGT	TSNAX	ENSG00000116918	Brunello
AGAGACTTGTGAAACTTAGT	TSNAX-DISC1	ENSG00000270106	Brunello
AGAGAGAAACCAATATGGAG	MMP21	ENSG00000154485	Brunello
AGAGAGAACAGGATGCCCTG	SAPCD1	ENSG00000228727	Brunello
AGAGAGAACGATCCTATCCA	SPINK5	ENSG00000133710	Brunello
AGAGAGACCAACGGTTGTGA	LRRTM2	ENSG00000146006	Brunello
AGAGAGACTACAAACAAGTA	ODF2L	ENSG00000122417	Brunello
AGAGAGAGACTGTGAAGACC	SYT4	ENSG00000132872	Brunello
AGAGAGAGCAACCAAGAGCG	GHRH	ENSG00000118702	Brunello
AGAGAGAGGCAGCACACACG	ENSG00000249590	ENSG00000249590	Brunello
AGAGAGAGGCAGCACACACG	MTFP1	ENSG00000242114	Brunello
AGAGAGAGTGAAACAACTAA	YES1	ENSG00000176105	Brunello
AGAGAGATATTCGAATCTCC	OR6M1	ENSG00000196099	Brunello
AGAGAGATGGATGACAATCA	SERPINB7	ENSG00000166396	Brunello
AGAGAGCAACACCACATCAG	NRIP3-DT	ENSG00000253973	Brunello
AGAGAGCAACACCACATCAG	SCUBE2	ENSG00000175356	Brunello
AGAGAGCAAGCTACCACCAG	KIAA0895	ENSG00000164542	Brunello
AGAGAGCACGGAGATAACTG	IGFBP1	ENSG00000146678	Brunello
AGAGAGCACGGCTTCATGCA	PPP1R27	ENSG00000182676	Brunello
AGAGAGCACTAGACTAAAGG	TTC1	ENSG00000113312	Brunello
AGAGAGCCATCCTCTATAAG	RPL7A	ENSG00000148303	Brunello
AGAGAGCCATCCTCTATAAG	RPL7AP11	ENSG00000242445	Brunello
AGAGAGCCATCCTCTATAAG	RPL7AP18	ENSG00000232848	Brunello
AGAGAGCCATCCTCTATAAG	RPL7AP30	ENSG00000241741	Brunello
AGAGAGCCATCCTCTATAAG	RPL7AP50	ENSG00000213609	Brunello
AGAGAGCCATCCTCTATAAG	RPL7AP6	ENSG00000242071	Brunello
AGAGAGCCATCCTCTATAAG	RPL7AP66	ENSG00000175886	Brunello
AGAGAGCCATCCTCTATAAG	RPL7AP70	ENSG00000235776	Brunello
AGAGAGCCATCCTCTATAAG	RPL7AP79	ENSG00000255106	Brunello
AGAGAGCCCACAGACGCCAT	QRFP	ENSG00000188710	Brunello
AGAGAGCCTAACCGTCCCCG	MYO7B	ENSG00000169994	Brunello
AGAGAGCGCCGATGGCAGGG	C15orf62	ENSG00000188277	Brunello
AGAGAGGAAAACTCTCCGAC	ABCC9	ENSG00000069431	Brunello
AGAGAGGAACCTGCTCTACG	ARHGEF10L	ENSG00000074964	Brunello
AGAGAGGCAGAAGTACTGTA	PSMC3IP	ENSG00000131470	Brunello
AGAGAGGCAGTAATAACGCA	PRR32	ENSG00000183631	Brunello
AGAGAGGCCAATCACTATGG	OR10AD1	ENSG00000172640	Brunello
AGAGAGGCGATTTGCAGGCA	SCRG1	ENSG00000164106	Brunello
AGAGAGGGAGCACTGTGACA	BRD9	ENSG00000028310	Brunello
AGAGAGGGCAGCAAACCGCG	NKD2	ENSG00000145506	Brunello
AGAGAGGTCTGGACTATCAG	ZSCAN22	ENSG00000182318	Brunello
AGAGAGTCGCCTGCAACAAG	METTL5	ENSG00000138382	Brunello
AGAGAGTGCAGAATAGGTAA	DEFB110	ENSG00000203970	Brunello
AGAGAGTGTACAGATTATAG	FAM189B	ENSG00000160767	Brunello
AGAGAGTGTACCTCAAAACA	AKAP13	ENSG00000170776	Brunello
AGAGAGTTGAGGTCCTACAA	MFSD11	ENSG00000092931	Brunello
AGAGAGTTGAGTTGGTATAG	HESX1	ENSG00000163666	Brunello
AGAGAGTTTGAGCAGTGGCG	OR5AP2	ENSG00000172464	Brunello
AGAGATACATTGTCCACATG	ADAM20	ENSG00000134007	Brunello
AGAGATACCACAGTCAAACC	AGR2	ENSG00000106541	Brunello
AGAGATACGGACCTCCAATG	FAM114A2	ENSG00000055147	Brunello
AGAGATAGTCCCTCACCTTG	ZMYND10	ENSG00000004838	Brunello
AGAGATAGTCTATACGTCGA	PFN2	ENSG00000070087	Brunello
AGAGATCAAAGAGTTCGCCG	GPX4	ENSG00000167468	Brunello
AGAGATCAATACCAAAGAGG	ONECUT1	ENSG00000169856	Brunello
AGAGATCACTTCTTTGATAG	NARS1	ENSG00000134440	Brunello
AGAGATCAGAAAGGAAACGT	GNA13	ENSG00000120063	Brunello
AGAGATCAGCGCCATTCACG	RAD51D	ENSG00000185379	Brunello
AGAGATCAGCTTTAAGTTGG	FABP3	ENSG00000121769	Brunello
AGAGATCATAGTTTATGACT	ENSG00000288711	ENSG00000288711	Brunello
AGAGATCATAGTTTATGACT	RCAN1	ENSG00000159200	Brunello
AGAGATCCGCGAGAGTACGG	PCBP1	ENSG00000169564	Brunello
AGAGATCCGCGAGAGTACGG	PCBP1-AS1	ENSG00000179818	Brunello
AGAGATCCGCTATCTAGATG	PALM2AKAP2	ENSG00000157654	Brunello
AGAGATCCGGCAGAGTGACG	TXLNA	ENSG00000084652	Brunello
AGAGATCCGTACAAACCTCA	ENSG00000235862	ENSG00000235862	Brunello
AGAGATCCGTACAAACCTCA	GARIN4	ENSG00000162771	Brunello
AGAGATCCTGGCCAGCCCTG	ANO2	ENSG00000047617	Brunello
AGAGATCTGGCTCCACAAGG	ENSG00000257921	ENSG00000257921	Brunello
AGAGATCTGGCTCCACAAGG	TSFM	ENSG00000123297	Brunello
AGAGATGAATGGCAAGAACT	TPPP3	ENSG00000159713	Brunello
AGAGATGACAACTACCTCCG	CELF5	ENSG00000161082	Brunello
AGAGATGACATTACCCAAAG	KIF3B	ENSG00000101350	Brunello
AGAGATGAGCTACATGTCCG	UFL1	ENSG00000014123	Brunello
AGAGATGATGACTGGCGTAT	C12orf60	ENSG00000182993	Brunello
AGAGATGCAACAGGACTCGG	DYNLL1	ENSG00000088986	Brunello
AGAGATGCAACAGGACTCGG	DYNLL1P3	ENSG00000235282	Brunello
AGAGATGCAGCGCTATGCGG	CWC25	ENSG00000273559	Brunello
AGAGATGCTCCGCTACAAAG	DAGLA	ENSG00000134780	Brunello
AGAGATGGCCCAATCATCAG	HIVEP3	ENSG00000127124	Brunello
AGAGATGGCGACCCGAACTG	HRH2	ENSG00000113749	Brunello
AGAGATGTACTAACTATGCG	ARFGEF1	ENSG00000066777	Brunello
AGAGATTATTGCCTTCCACG	TP73	ENSG00000078900	Brunello
AGAGATTCAAGCTCAGCAAG	S100Z	ENSG00000171643	Brunello
AGAGATTCCAATCGTAGTGG	ANKHD1	ENSG00000131503	Brunello
AGAGATTCCAATCGTAGTGG	ANKHD1-EIF4EBP3	ENSG00000254996	Brunello
AGAGATTCCAGTGCGTTACC	HSPB3	ENSG00000169271	Brunello
AGAGATTCCTAACGTTGTCA	RAD1	ENSG00000113456	Brunello
AGAGATTCTCTCAATGAGCG	PDIA5	ENSG00000065485	Brunello
AGAGATTGTCAAATTTGACC	BNIP1	ENSG00000113734	Brunello
AGAGATTGTGCATCGTTACG	AP1S3	ENSG00000152056	Brunello
AGAGATTGTTCAGCAAAAAG	RAP1GDS1	ENSG00000138698	Brunello
AGAGATTTCACGGATGCGGG	ENSG00000242324	ENSG00000242324	Brunello
AGAGATTTCACGGATGCGGG	SIRPD	ENSG00000125900	Brunello
AGAGCAAAAGATTTGTACAC	PTK2	ENSG00000169398	Brunello
AGAGCAAACTATCCACGCCT	FLYWCH1	ENSG00000059122	Brunello
AGAGCAAAGTATTTCAATGT	ZNF91	ENSG00000167232	Brunello
AGAGCAAAGTTCTAACTGCG	ICE1	ENSG00000164151	Brunello
AGAGCAACCCAGTTAAACAC	FMNL2	ENSG00000157827	Brunello
AGAGCAACCCTACAAATGTG	ZNF675	ENSG00000197372	Brunello
AGAGCAACCCTATTGCACTC	UNC5D	ENSG00000156687	Brunello
AGAGCAAGGAGGTTCTGGGG	KRTAP13-2	ENSG00000182816	Brunello
AGAGCAAGTGTAGACAGCCG	LCAT	ENSG00000213398	Brunello
AGAGCAATCACTGTACCTGG	PCDHGA11	ENSG00000253873	Brunello
AGAGCAATCCCAATTGAATG	DAW1	ENSG00000123977	Brunello
AGAGCAATTATGGTCCCAGG	PCDHGA1	ENSG00000204956	Brunello
AGAGCAATTCGAGATTACCA	ACLY	ENSG00000131473	Brunello
AGAGCACAAGAAGAAGCGCA	TGIF2LX	ENSG00000153779	Brunello
AGAGCACAAGAAGAAGCGCA	TGIF2LY	ENSG00000176679	Brunello
AGAGCACACGGCGTTCGACA	RRP7A	ENSG00000189306	Brunello
AGAGCACAGCGAGGAAAGTG	ALOX5AP	ENSG00000132965	Brunello
AGAGCACAGCGATGAGCGCG	MLNR	ENSG00000102539	Brunello
AGAGCACAGTCAGAAGAGGG	LCE3C	ENSG00000244057	Brunello
AGAGCACGACAACTATCAGC	FAM24B	ENSG00000213185	Brunello
AGAGCACGCGTTCTGACCCC	POP7	ENSG00000172336	Brunello
AGAGCACTTCAAGACATGGG	CACTIN	ENSG00000105298	Brunello
AGAGCACTTCATATCTACCA	MRPL21	ENSG00000197345	Brunello
AGAGCAGAAGTGCTCCACTC	HOXB6	ENSG00000108511	Brunello
AGAGCAGACCACGGTATGGG	ENSG00000254692	ENSG00000254692	Brunello
AGAGCAGACCACGGTATGGG	ENSG00000287765	ENSG00000287765	Brunello
AGAGCAGACCACGGTATGGG	TM9SF1	ENSG00000100926	Brunello
AGAGCAGAGGACTTAGCTAG	ATAD2B	ENSG00000119778	Brunello
AGAGCAGCAGAGGTCTAATG	SORCS3	ENSG00000156395	Brunello
AGAGCAGCCTCAAAAGAACC	CEACAM19	ENSG00000186567	Brunello
AGAGCAGCTCAAGCAAGCTG	ENSG00000271254	ENSG00000271254	Brunello
AGAGCAGCTCAAGCAAGCTG	NBPF1	ENSG00000219481	Brunello
AGAGCAGCTCAAGCAAGCTG	NBPF10	ENSG00000271425	Brunello
AGAGCAGCTCAAGCAAGCTG	NBPF11	ENSG00000263956	Brunello
AGAGCAGCTCAAGCAAGCTG	NBPF15	ENSG00000266338	Brunello
AGAGCAGCTCAAGCAAGCTG	NBPF20	ENSG00000162825	Brunello
AGAGCAGCTCAAGCAAGCTG	NBPF25P	ENSG00000272150	Brunello
AGAGCAGCTCAAGCAAGCTG	NBPF25P	ENSG00000291005	Brunello
AGAGCAGCTCAAGCAAGCTG	NBPF26	ENSG00000273136	Brunello
AGAGCAGCTCAAGCAAGCTG	NBPF7P	ENSG00000215864	Brunello
AGAGCAGCTCAAGCAAGCTG	NBPF8	ENSG00000270231	Brunello
AGAGCAGCTGAAACAAGCTG	NBPF12	ENSG00000268043	Brunello
AGAGCAGGAAAGACACCTCG	ARL6IP4	ENSG00000182196	Brunello
AGAGCAGGAAAGACACCTCG	ENSG00000256028	ENSG00000256028	Brunello
AGAGCAGGCTGTAAAAAATG	SREK1IP1	ENSG00000153006	Brunello
AGAGCAGGGATCCCCCACAG	HPN	ENSG00000105707	Brunello
AGAGCAGGTTGCTCACTACG	ARL6IP5	ENSG00000144746	Brunello
AGAGCATAAGCCTCACATGG	KHDRBS1	ENSG00000121774	Brunello
AGAGCATACTCTGTTAATGG	BRWD3	ENSG00000165288	Brunello
AGAGCATATAGACCACCTAG	NKTR	ENSG00000114857	Brunello
AGAGCATCCCAGACATCCGC	FAM180A	ENSG00000189320	Brunello
AGAGCATCCTTTCAAGATCG	NTAN1	ENSG00000157045	Brunello
AGAGCATCGAGGGTAAACGT	HMGCR	ENSG00000113161	Brunello
AGAGCATCGAGTCCATCAAG	LURAP1L	ENSG00000153714	Brunello
AGAGCATCTTCTAATGCTTG	CGRRF1	ENSG00000100532	Brunello
AGAGCATGATGACCCGTGAC	NO_SITE_114	NO_SITE_114	Brunello
AGAGCATGGCCAGTGCAGCG	BSPRY	ENSG00000119411	Brunello
AGAGCATGTGCGCTGCCTAG	NLRP10	ENSG00000182261	Brunello
AGAGCATTAGGACCAAGGCT	ST6GAL1	ENSG00000073849	Brunello
AGAGCATTATGGGCAGACAG	GNA13	ENSG00000120063	Brunello
AGAGCCAAACGATACTCCGC	KAT7	ENSG00000136504	Brunello
AGAGCCAAAGACCCACTGGA	CXCR3	ENSG00000186810	Brunello
AGAGCCAAAGACGTTCACCG	SVOPL	ENSG00000157703	Brunello
AGAGCCAACCAACTCTTCCG	SATB2	ENSG00000119042	Brunello
AGAGCCACGTACTGCCACCA	CORO1B	ENSG00000172725	Brunello
AGAGCCAGAAAGTGAAACAA	TCEAL2	ENSG00000184905	Brunello
AGAGCCAGGAGGTGTAATCG	VSIG10	ENSG00000176834	Brunello
AGAGCCATACACGCCACACA	NPC1L1	ENSG00000015520	Brunello
AGAGCCATACTGCGTTATAG	LY6K	ENSG00000160886	Brunello
AGAGCCATCGGAAATTTCCG	SETD1A	ENSG00000099381	Brunello
AGAGCCATGGATGATTGTGA	ENSG00000267552	ENSG00000267552	Brunello
AGAGCCATGGATGATTGTGA	ZNF607	ENSG00000198182	Brunello
AGAGCCCAACAAACACACAA	FZD6	ENSG00000164930	Brunello
AGAGCCCACACCAGTCAGGG	GAPDHS	ENSG00000105679	Brunello
AGAGCCCAGCAGCGATACGG	KLHDC9	ENSG00000162755	Brunello
AGAGCCCGAAGAATGGAAGT	PCARE	ENSG00000179270	Brunello
AGAGCCCGACAGCTACACGG	EFEMP2	ENSG00000172638	Brunello
AGAGCCCGACTTGCAGACTG	GNL2	ENSG00000134697	Brunello
AGAGCCCTGGATAGTAATGA	ZNF546	ENSG00000187187	Brunello
AGAGCCGAAAGGGTGCACGC	FNDC7	ENSG00000143107	Brunello
AGAGCCGAACAGTGTTGTAG	GDF9	ENSG00000164404	Brunello
AGAGCCGAAGAAACCACAGG	SCUBE3	ENSG00000146197	Brunello
AGAGCCGCAAAAGCGCCAAG	LATS2	ENSG00000150457	Brunello
AGAGCCTACTAGAAACGGTG	CAMKK1	ENSG00000004660	Brunello
AGAGCCTAGGTCTGGCGTCG	MEIKIN	ENSG00000239642	Brunello
AGAGCCTATGGTAAAGACTG	MUC22	ENSG00000261272	Brunello
AGAGCCTATTGGAGATCCCG	CITED1	ENSG00000125931	Brunello
AGAGCCTATTGGAGATCCCG	ENSG00000285547	ENSG00000285547	Brunello
AGAGCCTCACAGGTGCACCG	SLC12A6	ENSG00000140199	Brunello
AGAGCCTCCCTAAGTGTGAG	ARHGEF15	ENSG00000198844	Brunello
AGAGCCTCGCGCGTCACCTG	ZNF787	ENSG00000142409	Brunello
AGAGCCTCTCATAGTACCTG	FBLN2	ENSG00000163520	Brunello
AGAGCCTCTTAAGTTGGAGC	POTENTIALLY_ACTIVE_15	POTENTIALLY_ACTIVE_15	Brunello
AGAGCCTGAAAGTGGTAAGG	MAPT	ENSG00000186868	Brunello
AGAGCCTGAAGAATTTGTCG	CBX3	ENSG00000122565	Brunello
AGAGCCTGAGCCAGCTTAAG	HES2	ENSG00000069812	Brunello
AGAGCCTGCCGTGCACCGAG	KISS1	ENSG00000170498	Brunello
AGAGCCTTATCAGTTGTGTG	GSTM3	ENSG00000134202	Brunello
AGAGCCTTATGATCGAGCAG	SGK2	ENSG00000101049	Brunello
AGAGCCTTCCATAAAAACGA	FBXO11	ENSG00000138081	Brunello
AGAGCCTTGTCTCGCTCTTG	AHSP	ENSG00000169877	Brunello
AGAGCGACTGTGATTTCTCG	HOXC4	ENSG00000198353	Brunello
AGAGCGAGGCCACGCACCAG	RAD52	ENSG00000002016	Brunello
AGAGCGAGTTCAGTGGCGTG	ZMYM2	ENSG00000121741	Brunello
AGAGCGCACCGCAAACTCGG	GHSR	ENSG00000121853	Brunello
AGAGCGCATAACTACTACCC	SSH2	ENSG00000141298	Brunello
AGAGCGCGCTCAGAAGCGAA	MARF1	ENSG00000166783	Brunello
AGAGCGCGCTTCTGATCCTG	UBE3D	ENSG00000118420	Brunello
AGAGCGCTCGGAATCCGTCT	BLOC1S3	ENSG00000189114	Brunello
AGAGCGGAAAAGCCCCCCGG	FOXO3	ENSG00000118689	Brunello
AGAGCGTCCAAGTCTGCCAT	TOM1L2	ENSG00000175662	Brunello
AGAGCGTCTAACTGATACTG	CEP250	ENSG00000126001	Brunello
AGAGCGTCTTCGTGACAAAC	NO_SITE_115	NO_SITE_115	Brunello
AGAGCGTGAGAGGCTACGAC	CHST12	ENSG00000136213	Brunello
AGAGCGTGCAGATAATGACA	PTEN	ENSG00000171862	Brunello
AGAGCGTGCAGATAATGACA	PTENP1	ENSG00000237984	Brunello
AGAGCGTGGGAGGACCACAG	AGT	ENSG00000135744	Brunello
AGAGCGTGTTGTGAATCACA	ULK4	ENSG00000168038	Brunello
AGAGCGTTGCGGATAATGCA	JMJD7	ENSG00000243789	Brunello
AGAGCGTTGCGGATAATGCA	JMJD7-PLA2G4B	ENSG00000168970	Brunello
AGAGCTAATTACAACTTTCG	STAU2	ENSG00000040341	Brunello
AGAGCTACGAGTATGTCTAC	AACS	ENSG00000081760	Brunello
AGAGCTACGCTCCGTCCAGT	FAM216A	ENSG00000204856	Brunello
AGAGCTACGCTCCGTCCAGT	GPN3	ENSG00000111231	Brunello
AGAGCTACTAGTCAACATGG	WDTC1	ENSG00000142784	Brunello
AGAGCTATGAGCTGCCAGAT	ACTG2	ENSG00000163017	Brunello
AGAGCTATGGCAAGTACCTG	FIBIN	ENSG00000176971	Brunello
AGAGCTCAAGGAGAAAATGG	TEX35	ENSG00000240021	Brunello
AGAGCTCACGGAATTCCTCT	S100Z	ENSG00000171643	Brunello
AGAGCTCAGACACAAAGCCC	CCDC78	ENSG00000162004	Brunello
AGAGCTCCACCACTGAGAGT	OR10P1	ENSG00000175398	Brunello
AGAGCTCCAGGGCTTCGCGG	CMTM5	ENSG00000166091	Brunello
AGAGCTCGGAAAAGAGCAGA	MYL10	ENSG00000106436	Brunello
AGAGCTCGGTGGTGCAAGCT	ENSG00000283977	ENSG00000283977	Brunello
AGAGCTCGGTGGTGCAAGCT	TIMM10B	ENSG00000132286	Brunello
AGAGCTCTATGCAATGTCAA	DMC1	ENSG00000100206	Brunello
AGAGCTCTGGAAGCGAAGAT	H3C2	ENSG00000286522	Brunello
AGAGCTCTTACCTACAACAT	TNF	ENSG00000232810	Brunello
AGAGCTGAATCACCAGAATG	ENSG00000285329	ENSG00000285329	Brunello
AGAGCTGAATCACCAGAATG	ZSCAN32	ENSG00000140987	Brunello
AGAGCTGACACCCCTATCAG	ZC3H12D	ENSG00000178199	Brunello
AGAGCTGACTGGGCTCATCG	CCDC87	ENSG00000182791	Brunello
AGAGCTGAGTGAAACAGGCA	OR51G1	ENSG00000278870	Brunello
AGAGCTGATAGCATGTATGA	WNT8A	ENSG00000061492	Brunello
AGAGCTGATCAAGTCGGACC	CAVIN1	ENSG00000177469	Brunello
AGAGCTGCAAGATCCAACCC	NLRP13	ENSG00000173572	Brunello
AGAGCTGCAGAGAGACAAGG	ARHGAP8	ENSG00000241484	Brunello
AGAGCTGCAGAGAGACAAGG	PRR5-ARHGAP8	ENSG00000248405	Brunello
AGAGCTGCGTCACCGCGAGT	CACNA1S	ENSG00000081248	Brunello
AGAGCTGCTCAGCTTCTCTG	IQCJ	ENSG00000214216	Brunello
AGAGCTGCTCAGCTTCTCTG	IQCJ-SCHIP1	ENSG00000283154	Brunello
AGAGCTGCTTCGCCTAGAAC	ENSG00000273637	ENSG00000273637	Brunello
AGAGCTGCTTCGCCTAGAAC	ENSG00000274944	ENSG00000274944	Brunello
AGAGCTGCTTCGCCTAGAAC	MYCBP	ENSG00000214114	Brunello
AGAGCTGGACAATGGATCGG	SLC46A1	ENSG00000076351	Brunello
AGAGCTGGACATCAGGACAG	TCAF2	ENSG00000170379	Brunello
AGAGCTGGACATCAGGACAG	TCAF2C	ENSG00000283528	Brunello
AGAGCTGGACATCCGCCCAA	SLC12A4	ENSG00000124067	Brunello
AGAGCTGGAGAGACTAGAAA	TLK2	ENSG00000146872	Brunello
AGAGCTGGTCAAGTTCATTG	CLRN2	ENSG00000249581	Brunello
AGAGCTGGTTCATACAACAT	CLEC4A	ENSG00000111729	Brunello
AGAGCTGGTTCATACAACAT	ENSG00000284697	ENSG00000284697	Brunello
AGAGCTGTACAAGTTCCCGG	SYT15	ENSG00000204176	Brunello
AGAGCTGTACAAGTTCCCGG	SYT15-AS1	ENSG00000231187	Brunello
AGAGCTGTTACGGATAGAAG	LRCH1	ENSG00000136141	Brunello
AGAGCTGTTGGGAATACTCG	DNAAF4	ENSG00000256061	Brunello
AGAGCTGTTGGGAATACTCG	DNAAF4-CCPG1	ENSG00000261771	Brunello
AGAGCTGTTTGACAAAGTGG	CHEK2	ENSG00000183765	Brunello
AGAGCTTAAAGAGAAAGAGT	MPHOSPH6	ENSG00000135698	Brunello
AGAGCTTAACCACGTGCAGG	KRT81	ENSG00000205426	Brunello
AGAGCTTAACCACGTGCAGG	KRT86	ENSG00000170442	Brunello
AGAGCTTAACTACTTAGGGA	DHRS7	ENSG00000100612	Brunello
AGAGCTTACAAACTCCTGGT	ENSG00000285947	ENSG00000285947	Brunello
AGAGCTTACAAACTCCTGGT	GH1	ENSG00000259384	Brunello
AGAGCTTACGAATTTCTACC	FAM166C	ENSG00000173557	Brunello
AGAGCTTAGAAGATGCTCTG	IMMT	ENSG00000132305	Brunello
AGAGCTTATAAACTCCTGGT	CSHL1	ENSG00000204414	Brunello
AGAGCTTCACCTTCTACCGG	IL36RN	ENSG00000136695	Brunello
AGAGCTTCCGGTAGAAGTCA	NOC4L	ENSG00000184967	Brunello
AGAGCTTCTTACTTCAGACA	RGL2	ENSG00000237441	Brunello
AGAGCTTCTTGGAAGCTAGA	OTOR	ENSG00000125879	Brunello
AGAGCTTGAATTATCTGACG	GTDC1	ENSG00000121964	Brunello
AGAGCTTGCGGGTGTCATTG	LRRC3C	ENSG00000204913	Brunello
AGAGCTTGCTTATGATGCAG	ZNF484	ENSG00000127081	Brunello
AGAGCTTGGAAAAACAACTG	LCA5L	ENSG00000157578	Brunello
AGAGCTTGGGGCACAGCTGG	LCE3A	ENSG00000185962	Brunello
AGAGGAAACGCAGTCCCAGG	PCDHB8	ENSG00000120322	Brunello
AGAGGAAACGTAGTCCCAGG	PCDHB13	ENSG00000187372	Brunello
AGAGGAAACTGTGACTATGC	ZNF396	ENSG00000186496	Brunello
AGAGGAAAGCGAGAGATTGG	PRRC2A	ENSG00000204469	Brunello
AGAGGAAAGGAATGTCCCAT	CCNG1	ENSG00000113328	Brunello
AGAGGAAAGTAAGAAGCCGG	THOC6	ENSG00000131652	Brunello
AGAGGAAAGTGAAGGCGACA	FSBP	ENSG00000265817	Brunello
AGAGGAAAGTGGAATCTCTG	BUD31	ENSG00000106245	Brunello
AGAGGAAATCTCTGTATGAG	NELFE	ENSG00000204356	Brunello
AGAGGAACAGCAGTCCACAG	ZNF853	ENSG00000236609	Brunello
AGAGGAACATCGCAAACAAG	GOLIM4	ENSG00000173905	Brunello
AGAGGAACCGTACAGCTGCA	HRCT1	ENSG00000196196	Brunello
AGAGGAACTACACAGAATGG	FAM184A	ENSG00000111879	Brunello
AGAGGAACTGATGCAATATG	AGBL1	ENSG00000273540	Brunello
AGAGGAAGAAAAACTTCAAG	COMMD10	ENSG00000145781	Brunello
AGAGGAAGAACGTGCCCCCG	CCDC185	ENSG00000178395	Brunello
AGAGGAAGAAGTGCATTGGG	OR51S1	ENSG00000176922	Brunello
AGAGGAAGACTCGTTCTCAG	ANKS4B	ENSG00000175311	Brunello
AGAGGAAGAGGCGTACGGCG	ADCYAP1	ENSG00000141433	Brunello
AGAGGAAGAGGCGTACGGCG	ENSG00000265671	ENSG00000265671	Brunello
AGAGGAAGCCACGACAACTG	STARD8	ENSG00000130052	Brunello
AGAGGAAGCGGGGATCCGCG	HCG4	ENSG00000176998	Brunello
AGAGGAAGCGGGGATCCGCG	HLA-V	ENSG00000181126	Brunello
AGAGGAAGCGGGGATCCGCG	HLA-V	ENSG00000290710	Brunello
AGAGGAAGGAAACTCACATG	TRPV6	ENSG00000165125	Brunello
AGAGGAAGGAAATGATTCGG	SSX2	ENSG00000241476	Brunello
AGAGGAAGGAAATGATTCGG	SSX2B	ENSG00000268447	Brunello
AGAGGAAGGCGTGGCACTCG	LDLRAP1	ENSG00000157978	Brunello
AGAGGAAGGTCCAGCCATGG	H2BW1	ENSG00000123569	Brunello
AGAGGAAGTGAAATCCAGGT	KCTD4	ENSG00000180332	Brunello
AGAGGAATTACTACCACTCA	C18orf54	ENSG00000166845	Brunello
AGAGGAATTGGTCAGACGTG	CDC42BPB	ENSG00000198752	Brunello
AGAGGACAAGTTGCCAGACT	TRIM66	ENSG00000166436	Brunello
AGAGGACACCTGATACTTCG	SPG21	ENSG00000090487	Brunello
AGAGGACACGACTGAGCTAG	DIO1	ENSG00000211452	Brunello
AGAGGACACTTACGTGCACA	NRN1	ENSG00000124785	Brunello
AGAGGACATGCCCCAACGTG	MDC1	ENSG00000137337	Brunello
AGAGGACCAATACGGGCGGT	NOVA1	ENSG00000139910	Brunello
AGAGGACCTCAACATCCGAG	UBXN4	ENSG00000144224	Brunello
AGAGGACGAGAAACTGAATG	SPATA22	ENSG00000141255	Brunello
AGAGGACGCTCCACTCAGCA	PCDHA5	ENSG00000204965	Brunello
AGAGGACGCTGTCTTTGCAT	CXCL11	ENSG00000169248	Brunello
AGAGGACTGACCATGAGCTG	RACGAP1	ENSG00000161800	Brunello
AGAGGACTGTCAGCGCTGGT	FOLR2	ENSG00000165457	Brunello
AGAGGACTTTCGACAAGCCA	DUS2	ENSG00000167264	Brunello
AGAGGAGACACGGAACACCA	HCG4P8	ENSG00000229142	Brunello
AGAGGAGACACGGAACACCA	HLA-G	ENSG00000204632	Brunello
AGAGGAGCAGAAGAAACTCG	ENSG00000225528	ENSG00000225528	Brunello
AGAGGAGCAGAAGAAACTCG	ENSG00000230953	ENSG00000230953	Brunello
AGAGGAGCAGAAGAAACTCG	ENSG00000235912	ENSG00000235912	Brunello
AGAGGAGCAGAAGAAACTCG	ENSG00000236574	ENSG00000236574	Brunello
AGAGGAGCAGAAGAAACTCG	ENSG00000244380	ENSG00000244380	Brunello
AGAGGAGCAGAAGAAACTCG	ENSG00000253683	ENSG00000253683	Brunello
AGAGGAGCAGAAGAAACTCG	ENSG00000282879	ENSG00000282879	Brunello
AGAGGAGCAGAAGAAACTCG	TMA7	ENSG00000232112	Brunello
AGAGGAGCGACCCTTTCAGC	BLVRA	ENSG00000106605	Brunello
AGAGGAGCTGTGCGATAACA	CLPP	ENSG00000125656	Brunello
AGAGGAGGAAGACTTACCGT	ENSG00000142539	ENSG00000142539	Brunello
AGAGGAGGAAGACTTACCGT	SPIB	ENSG00000269404	Brunello
AGAGGAGGACACATACAAGG	FAM161A	ENSG00000170264	Brunello
AGAGGAGGAGAAGCTAGAGG	TCEAL9	ENSG00000185222	Brunello
AGAGGAGGAGACACATGTCG	ENSG00000285708	ENSG00000285708	Brunello
AGAGGAGGAGACACATGTCG	FOXP1	ENSG00000114861	Brunello
AGAGGAGGATGATCCTGAGC	DNAJC8	ENSG00000126698	Brunello
AGAGGAGGCAACAGTATTTG	PPIL3	ENSG00000240344	Brunello
AGAGGAGGCAGGCACAAAGG	PRR34	ENSG00000182257	Brunello
AGAGGAGGCTAATTATGAGG	GPKOW	ENSG00000068394	Brunello
AGAGGAGGCTCCTAACAACT	ZNF142	ENSG00000115568	Brunello
AGAGGAGGCTGGTCAGACAA	ADGRG2	ENSG00000173698	Brunello
AGAGGAGGGCCGAATCAGCC	TCEAL8	ENSG00000180964	Brunello
AGAGGAGGGTGTCGCTAATG	DMRT2	ENSG00000173253	Brunello
AGAGGAGTACAAGTTTCCCG	ANKRD53	ENSG00000144031	Brunello
AGAGGAGTCCATTGAGACCG	ENSG00000271853	ENSG00000271853	Brunello
AGAGGAGTCCATTGAGACCG	S100A13	ENSG00000189171	Brunello
AGAGGAGTCCCATCACATGT	RNF40	ENSG00000103549	Brunello
AGAGGAGTGCAAATTCAACA	IFI30	ENSG00000216490	Brunello
AGAGGAGTGGGACGATGACC	ARMCX6	ENSG00000198960	Brunello
AGAGGATCATCAAGTAGAGG	OR10Q1	ENSG00000180475	Brunello
AGAGGATCCAGATTTCCCTG	ENSG00000282572	ENSG00000282572	Brunello
AGAGGATCCAGATTTCCCTG	ENSG00000290585	ENSG00000290585	Brunello
AGAGGATCCAGATTTCCCTG	ENSG00000290937	ENSG00000290937	Brunello
AGAGGATCCAGATTTCCCTG	FAM157C	ENSG00000260528	Brunello
AGAGGATCTCGGAGACTGAG	OR10H2	ENSG00000171942	Brunello
AGAGGATGAACCCACGCTTG	PPP2R5A	ENSG00000066027	Brunello
AGAGGATGAAGTTATTAGCC	CARD18	ENSG00000255501	Brunello
AGAGGATGAATATTATCAGG	C1orf54	ENSG00000118292	Brunello
AGAGGATGCATAATCCTGAG	PRDM10	ENSG00000170325	Brunello
AGAGGATGGCCCTGTTGGCA	CT45A1	ENSG00000268940	Brunello
AGAGGATGGCCCTGTTGGCA	CT45A10	ENSG00000269586	Brunello
AGAGGATGGCCCTGTTGGCA	CT45A2	ENSG00000271449	Brunello
AGAGGATGGCCCTGTTGGCA	CT45A3	ENSG00000269096	Brunello
AGAGGATGGCCCTGTTGGCA	CT45A5	ENSG00000228836	Brunello
AGAGGATGGCCCTGTTGGCA	CT45A6	ENSG00000278289	Brunello
AGAGGATGGCCCTGTTGGCA	CT45A7	ENSG00000273696	Brunello
AGAGGATGGCCCTGTTGGCA	CT45A8	ENSG00000278085	Brunello
AGAGGATGGCCCTGTTGGCA	CT45A9	ENSG00000270946	Brunello
AGAGGATTGACATTAGGCCA	ZNF749	ENSG00000186230	Brunello
AGAGGATTTGTCTGCAAGTG	IL13RA1	ENSG00000131724	Brunello
AGAGGCAAACGCGTGCCGAG	GEMIN4	ENSG00000179409	Brunello
AGAGGCAAAGACACTCACAA	MUC20	ENSG00000176945	Brunello
AGAGGCAAAGACACTCACAA	MUC20-OT1	ENSG00000242086	Brunello
AGAGGCAAAGACACTCACAA	MUC20P1	ENSG00000224769	Brunello
AGAGGCAACAGCACTGACTG	CHRM2	ENSG00000181072	Brunello
AGAGGCACACCTCCACCTCG	MRGBP	ENSG00000101189	Brunello
AGAGGCACATGTCAATCATG	LPAR3	ENSG00000171517	Brunello
AGAGGCACCAATTGCTACCC	SLC5A3	ENSG00000198743	Brunello
AGAGGCACCAGAATGTCAGG	ADCY7	ENSG00000121281	Brunello
AGAGGCACTTCCTTACCGCA	NELL1	ENSG00000165973	Brunello
AGAGGCAGAATCGCAACTGG	DGKB	ENSG00000136267	Brunello
AGAGGCAGCTGAGGAAGACC	TRIM43B	ENSG00000144010	Brunello
AGAGGCATCTGACGTAAGGG	ING3	ENSG00000071243	Brunello
AGAGGCATGAACTGGTGAAG	RTF2	ENSG00000022277	Brunello
AGAGGCATTGACCCCGACTG	C2CD3	ENSG00000168014	Brunello
AGAGGCATTTCATGGCAGTG	OTOA	ENSG00000155719	Brunello
AGAGGCATTTGATACAATCC	SASS6	ENSG00000156876	Brunello
AGAGGCCAACCAACCTTTGG	ENSG00000283549	ENSG00000283549	Brunello
AGAGGCCAACCAACCTTTGG	UMAD1	ENSG00000219545	Brunello
AGAGGCCACGAACATGCAAG	CCND1	ENSG00000110092	Brunello
AGAGGCCCAGGTATACCATG	BPI	ENSG00000101425	Brunello
AGAGGCCGAAGCCGTACACG	RCC1	ENSG00000180198	Brunello
AGAGGCCGTCACTACCCTTG	SEPTIN14	ENSG00000154997	Brunello
AGAGGCCTACGAAAAACTCC	DDAH2	ENSG00000213722	Brunello
AGAGGCCTGGCAGAACGAAG	BTRC	ENSG00000166167	Brunello
AGAGGCCTGTAAATCACCCA	ENSG00000262304	ENSG00000262304	Brunello
AGAGGCCTGTAAATCACCCA	SHPK	ENSG00000197417	Brunello
AGAGGCGAAATGCAGCGCAG	PCNX3	ENSG00000197136	Brunello
AGAGGCGAACATCCGCCCCG	TBC1D8	ENSG00000204634	Brunello
AGAGGCGAGCATTGTAATTG	DPF2	ENSG00000133884	Brunello
AGAGGCGAGCTCGCGATGAG	CHMP4A	ENSG00000254505	Brunello
AGAGGCGAGCTCGCGATGAG	ENSG00000254692	ENSG00000254692	Brunello
AGAGGCGAGCTCGCGATGAG	ENSG00000260669	ENSG00000260669	Brunello
AGAGGCGAGTGATTTGACTG	CHP1	ENSG00000187446	Brunello
AGAGGCGCCGGTTGGACTCA	KRTCAP2	ENSG00000163463	Brunello
AGAGGCGCGTTAAGTCCCCG	ENSG00000288637	ENSG00000288637	Brunello
AGAGGCGCGTTAAGTCCCCG	TRIM2	ENSG00000109654	Brunello
AGAGGCGCTGTACCTCATAA	TMEM163	ENSG00000152128	Brunello
AGAGGCGGACGACGACAGTG	DTWD2	ENSG00000169570	Brunello
AGAGGCGGCAGATCTGAGGT	CCDC116	ENSG00000161180	Brunello
AGAGGCGGGAACTCTCATGG	EGFL6	ENSG00000198759	Brunello
AGAGGCGGGCCCGATCAGAG	IQCC	ENSG00000160051	Brunello
AGAGGCGGTGGAGAAGGGAG	CT47A1	ENSG00000236371	Brunello
AGAGGCGGTGGAGAAGGGAG	CT47A10	ENSG00000224089	Brunello
AGAGGCGGTGGAGAAGGGAG	CT47A11	ENSG00000226929	Brunello
AGAGGCGGTGGAGAAGGGAG	CT47A12	ENSG00000226685	Brunello
AGAGGCGGTGGAGAAGGGAG	CT47A2	ENSG00000242362	Brunello
AGAGGCGGTGGAGAAGGGAG	CT47A3	ENSG00000236126	Brunello
AGAGGCGGTGGAGAAGGGAG	CT47A4	ENSG00000230594	Brunello
AGAGGCGGTGGAGAAGGGAG	CT47A5	ENSG00000237957	Brunello
AGAGGCGGTGGAGAAGGGAG	CT47A6	ENSG00000226023	Brunello
AGAGGCGGTGGAGAAGGGAG	CT47A7	ENSG00000228517	Brunello
AGAGGCGGTGGAGAAGGGAG	CT47A8	ENSG00000230347	Brunello
AGAGGCGGTGGAGAAGGGAG	CT47A9	ENSG00000226600	Brunello
AGAGGCGTCCTGCCAAGGCC	C10orf99	ENSG00000188373	Brunello
AGAGGCTACTACTTGAGAAG	TULP3	ENSG00000078246	Brunello
AGAGGCTGACCGCAAATACG	TPM4	ENSG00000167460	Brunello
AGAGGCTGAGGCACAGAGAA	ZG16	ENSG00000174992	Brunello
AGAGGCTGCCGGGATCGCGA	POTENTIALLY_ACTIVE_16	POTENTIALLY_ACTIVE_16	Brunello
AGAGGCTGGAAAGGTCATCT	VTI1A	ENSG00000151532	Brunello
AGAGGCTGGATAACCTACCA	RHOT1	ENSG00000126858	Brunello
AGAGGGAAACTTGCATCTCG	OR10A7	ENSG00000179919	Brunello
AGAGGGAACCCCATCTACCT	IL36A	ENSG00000136694	Brunello
AGAGGGACATACCTTCCCAA	B4GALNT2	ENSG00000167080	Brunello
AGAGGGACCACAGGTCGTCG	TTBK1	ENSG00000146216	Brunello
AGAGGGACGGGATCACACAG	NMBR	ENSG00000135577	Brunello
AGAGGGACTACATTGCACCA	SMG9	ENSG00000105771	Brunello
AGAGGGATACTCACACTCCA	RPL31	ENSG00000071082	Brunello
AGAGGGATATCGAGTAGCAA	CDKN2AIP	ENSG00000168564	Brunello
AGAGGGATTGGGAGCTTGAC	NO_SITE_116	NO_SITE_116	Brunello
AGAGGGCAATGCAACCATGG	ENSG00000267698	ENSG00000267698	Brunello
AGAGGGCCAGTAATCCAGCA	ENSG00000261717	ENSG00000261717	Brunello
AGAGGGCCAGTAATCCAGCA	TMEM170A	ENSG00000166822	Brunello
AGAGGGCGCACTCTTGCGAG	H3-3A	ENSG00000163041	Brunello
AGAGGGCGCACTCTTGCGAG	H3P16	ENSG00000178458	Brunello
AGAGGGCGCACTCTTGCGAG	H3P36	ENSG00000236534	Brunello
AGAGGGCGCACTCTTGCGAG	H3P47	ENSG00000179101	Brunello
AGAGGGCGCACTCTTGCGAG	H3P6	ENSG00000235655	Brunello
AGAGGGCGCTGAGTCCCTAG	MICAL1	ENSG00000135596	Brunello
AGAGGGCTGGAATTACTGTG	ATP2B1	ENSG00000070961	Brunello
AGAGGGGCAGACACAAACTT	ASB7	ENSG00000183475	Brunello
AGAGGGGGACTACAACGTCA	CSNK1D	ENSG00000141551	Brunello
AGAGGGGGTATACCTGCATG	AMT	ENSG00000145020	Brunello
AGAGGGGGTATACCTGCATG	ENSG00000283189	ENSG00000283189	Brunello
AGAGGGTACTTACGTTTCTC	TAC3	ENSG00000166863	Brunello
AGAGGGTCAAGGGTGGCACA	DMRTC1	ENSG00000269502	Brunello
AGAGGGTCAAGGGTGGCACA	DMRTC1B	ENSG00000184911	Brunello
AGAGGGTCACGAGGTCGATG	FBXO44	ENSG00000132879	Brunello
AGAGGGTCAGCACGAAGTGA	GPR119	ENSG00000147262	Brunello
AGAGGGTCATCACACACAAG	CD2	ENSG00000116824	Brunello
AGAGGGTCCTTACCTCGATG	ENSG00000270087	ENSG00000270087	Brunello
AGAGGGTCCTTACCTCGATG	ZNF503	ENSG00000165655	Brunello
AGAGGGTGAACCCAATGCCG	ACSM4	ENSG00000215009	Brunello
AGAGGGTGCACATCAAAGAG	MAP4K1	ENSG00000104814	Brunello
AGAGGGTGTCCTCGTCCAAG	PEBP4	ENSG00000134020	Brunello
AGAGGGTGTGTGCCTAGCTG	PSMA5	ENSG00000143106	Brunello
AGAGGGTGTTCTATCAACAT	UBR2	ENSG00000024048	Brunello
AGAGGTAAGACTGGACCGCT	C1QTNF7	ENSG00000163145	Brunello
AGAGGTATGGGGCTCTAACG	FAM221B	ENSG00000204930	Brunello
AGAGGTATTTATACAGCTGG	MYO1H	ENSG00000174527	Brunello
AGAGGTATTTGATTACCTAG	MARK2	ENSG00000072518	Brunello
AGAGGTCAAGGCATAGCTCA	FLVCR2	ENSG00000119686	Brunello
AGAGGTCAGAGCGCAAAAAG	GNAZ	ENSG00000128266	Brunello
AGAGGTCAGATGGCCTACAG	SPATS2L	ENSG00000196141	Brunello
AGAGGTCATCAAATCTCAGG	TRAF5	ENSG00000082512	Brunello
AGAGGTCCCGTTTCACTGCG	SPAG11A	ENSG00000178287	Brunello
AGAGGTCCCGTTTCACTGCG	SPAG11B	ENSG00000164871	Brunello
AGAGGTCTCAAAGACCCCAG	MAGED2	ENSG00000102316	Brunello
AGAGGTCTCGTCGTGTGATG	ART1	ENSG00000129744	Brunello
AGAGGTGAAGGTGATCCAAC	TCF12	ENSG00000140262	Brunello
AGAGGTGAGCGAGAGCACGA	RABEP2	ENSG00000177548	Brunello
AGAGGTGAGTGGCTACGATG	EPHB3	ENSG00000182580	Brunello
AGAGGTGATAGCTATGAAAG	ENSG00000270248	ENSG00000270248	Brunello
AGAGGTGATAGCTATGAAAG	TMEM50B	ENSG00000142188	Brunello
AGAGGTGATGCCCCTCAAAG	SKOR1	ENSG00000188779	Brunello
AGAGGTGCACGGTCCCATTG	TNFRSF1A	ENSG00000067182	Brunello
AGAGGTGCAGGCCAACAATG	G6PD	ENSG00000160211	Brunello
AGAGGTGCTGATGTTCGAGA	GAS2L2	ENSG00000270765	Brunello
AGAGGTGGAACGTGTTGTGG	CKMT1A	ENSG00000223572	Brunello
AGAGGTGGAACGTGTTGTGG	CKMT1B	ENSG00000237289	Brunello
AGAGGTGGCACAACAATATG	SNX4	ENSG00000114520	Brunello
AGAGGTGGCTGCTTCAAACC	SUCLG2	ENSG00000172340	Brunello
AGAGGTTACAGCATCAGGCG	KL	ENSG00000133116	Brunello
AGAGGTTCAATAAAGTACGG	TTN	ENSG00000155657	Brunello
AGAGGTTCTGAGTGCCGATG	RNF26	ENSG00000173456	Brunello
AGAGGTTTGCCAACACCGTG	HAAO	ENSG00000162882	Brunello
AGAGTAACGTCATGTTGCAG	TALDO1	ENSG00000177156	Brunello
AGAGTAAGCAGGAAATTCAC	GATAD1	ENSG00000157259	Brunello
AGAGTAAGCGTAAATTTGAG	TRIP10	ENSG00000125733	Brunello
AGAGTAAGGGGATGACACCG	ASCL3	ENSG00000176009	Brunello
AGAGTAAGTTAAGGACCACG	DEFB135	ENSG00000205883	Brunello
AGAGTAATCAATGATTGACT	CEP85L	ENSG00000111860	Brunello
AGAGTAATTAAACTCAACGG	PPP2R2D	ENSG00000175470	Brunello
AGAGTAATTATATTCCGACT	NPHS2	ENSG00000116218	Brunello
AGAGTACACCACCTCAACTG	PRRT3	ENSG00000163704	Brunello
AGAGTACAGCATACAGACGA	GPCPD1	ENSG00000125772	Brunello
AGAGTACATGAGCATTACTT	CRYZL1	ENSG00000205758	Brunello
AGAGTACCAGAGTCGACTGA	SPDL1	ENSG00000040275	Brunello
AGAGTACCGTGAGAAGATAG	YWHAB	ENSG00000166913	Brunello
AGAGTACCTGAACCAATGCT	IFNK	ENSG00000147896	Brunello
AGAGTACTTGTCTCGATTTG	HNRNPDL	ENSG00000152795	Brunello
AGAGTAGAAGAAATTATCTG	NT5C3A	ENSG00000122643	Brunello
AGAGTAGCTCCAATTCCGAT	MYT1	ENSG00000196132	Brunello
AGAGTAGTGAATACAGACCA	SDE2	ENSG00000143751	Brunello
AGAGTATAACGATGTTCTTG	ZZZ3	ENSG00000036549	Brunello
AGAGTATCTAATCTGCGGCA	GRIP1	ENSG00000155974	Brunello
AGAGTATGCACATAGAAGCA	ZNF549	ENSG00000121406	Brunello
AGAGTATGGAAGACTTGCGA	ATL2	ENSG00000119787	Brunello
AGAGTATGGAGAGTCTCCTG	PDE4DIP	ENSG00000178104	Brunello
AGAGTATTTCAATGACGAGG	DNAI2	ENSG00000171595	Brunello
AGAGTCAAGGCTATTCCGGT	ZNF326	ENSG00000162664	Brunello
AGAGTCACACTGGTGCTACG	CA4	ENSG00000167434	Brunello
AGAGTCACCTTGTAATAACT	ZNF227	ENSG00000131115	Brunello
AGAGTCATATAAGATATCAG	ZNF394	ENSG00000160908	Brunello
AGAGTCATATAAGATATCAG	ZNF789	ENSG00000198556	Brunello
AGAGTCATTAGACCATTCAA	PLA2R1	ENSG00000153246	Brunello
AGAGTCCAATAAGCCTGCTG	CLIP1	ENSG00000130779	Brunello
AGAGTCCACCCAGCATAGGG	RARA	ENSG00000131759	Brunello
AGAGTCCACTCACATAGTGG	TEX2	ENSG00000136478	Brunello
AGAGTCCATACAAAGCACAA	TDRD6	ENSG00000180113	Brunello
AGAGTCCATTCACAGAACAG	TMPRSS6	ENSG00000187045	Brunello
AGAGTCCGTGAAAGGTCCCG	GPD2	ENSG00000115159	Brunello
AGAGTCGCCAAAGAGCAATG	CIAO2A	ENSG00000166797	Brunello
AGAGTCGGGATGTACAATAG	ATG4C	ENSG00000125703	Brunello
AGAGTCGTGCATAAGCCTGG	MRPL55	ENSG00000162910	Brunello
AGAGTCGTTCCGGTCCCGCG	ENSG00000267277	ENSG00000267277	Brunello
AGAGTCGTTCCGGTCCCGCG	SWSAP1	ENSG00000173928	Brunello
AGAGTCTAACTTCACACCTC	MEIOB	ENSG00000162039	Brunello
AGAGTCTCAGATATCTGGGA	SPA17	ENSG00000064199	Brunello
AGAGTCTCAGGATCGTTGGT	TMPRSS11E	ENSG00000087128	Brunello
AGAGTCTGAAGAATTGACAG	PTPRA	ENSG00000132670	Brunello
AGAGTCTGAGAGACTAGCCG	C1orf167	ENSG00000215910	Brunello
AGAGTCTGCACCTTTGACAA	VSTM5	ENSG00000214376	Brunello
AGAGTCTGCTGTATCGTCTG	GUCY1A2	ENSG00000152402	Brunello
AGAGTCTGGGCGGTTCGGCG	FAM219B	ENSG00000178761	Brunello
AGAGTCTTAAAACCCCCCGG	RP1L1	ENSG00000183638	Brunello
AGAGTGAAGCGGATTACAAG	ATP13A4	ENSG00000127249	Brunello
AGAGTGCACAGATAGCGGCC	S1PR5	ENSG00000180739	Brunello
AGAGTGCAGATTTCCATAAG	RGS11	ENSG00000076344	Brunello
AGAGTGCAGCCGTAGCAGAG	ENSG00000267801	ENSG00000267801	Brunello
AGAGTGCAGCCGTAGCAGAG	TRIM47	ENSG00000132481	Brunello
AGAGTGCATCATAGTCCCGG	ASCC2	ENSG00000100325	Brunello
AGAGTGCATCATTCAGCGTG	INPP4A	ENSG00000040933	Brunello
AGAGTGCATCGACCCCTCGG	CASC11	ENSG00000249375	Brunello
AGAGTGCATCGACCCCTCGG	MYC	ENSG00000136997	Brunello
AGAGTGCATTCCGGAACCCG	C4orf3	ENSG00000164096	Brunello
AGAGTGCCGGAGAGGCCTGG	SPATA31A3	ENSG00000275969	Brunello
AGAGTGCCGGAGAGGCCTGG	SPATA31A5	ENSG00000276581	Brunello
AGAGTGCTGGACAATTGTTA	TEX101	ENSG00000131126	Brunello
AGAGTGCTTATACTTAGTGT	ELOVL4	ENSG00000118402	Brunello
AGAGTGGACCAAACTTTATG	DZIP1L	ENSG00000158163	Brunello
AGAGTGGAGACCATTGTCCG	PROX2	ENSG00000119608	Brunello
AGAGTGGCATGCCTCCACCG	EXPH5	ENSG00000110723	Brunello
AGAGTGGGTCATCATCGACA	TTBK1	ENSG00000146216	Brunello
AGAGTGGGTTACACAAGCTA	CPA2	ENSG00000158516	Brunello
AGAGTGGGTTTATACCACCA	EXPH5	ENSG00000110723	Brunello
AGAGTGGTACTCACCAAGTG	SLC39A11	ENSG00000133195	Brunello
AGAGTGTAAGCACTCCACCT	EXO1	ENSG00000174371	Brunello
AGAGTGTAATGTCAACCACA	ADGRF3	ENSG00000173567	Brunello
AGAGTGTCATGGACATGCCC	SCYL3	ENSG00000000457	Brunello
AGAGTGTCCCCAACACGAGG	C4A	ENSG00000244731	Brunello
AGAGTGTCCCCAACACGAGG	C4B	ENSG00000224389	Brunello
AGAGTGTCGTGAAACAGGAT	PDP1	ENSG00000164951	Brunello
AGAGTGTCGTGCCAAAACCA	TLE6	ENSG00000104953	Brunello
AGAGTGTGCACGACTGCTGG	COL7A1	ENSG00000114270	Brunello
AGAGTGTGGATTCCACATGG	KCTD16	ENSG00000183775	Brunello
AGAGTGTGGTTTATGCATCG	GCNT1	ENSG00000187210	Brunello
AGAGTGTTACCGGACTTAAG	YARS1	ENSG00000134684	Brunello
AGAGTGTTAGTCTTTCGCAG	MAML2	ENSG00000184384	Brunello
AGAGTGTTCTGGTCTCACAT	RNF17	ENSG00000132972	Brunello
AGAGTGTTTCTGCATATCGA	BZW1	ENSG00000082153	Brunello
AGAGTTAAAGCTGACATCAG	POTEE	ENSG00000188219	Brunello
AGAGTTAAGGTACTCCATCT	VGLL3	ENSG00000206538	Brunello
AGAGTTAATCGACAAACTGG	MTFMT	ENSG00000103707	Brunello
AGAGTTAGTTGCCATGTTGG	ARL1	ENSG00000120805	Brunello
AGAGTTATGCAACTTGACCC	LRRC69	ENSG00000214954	Brunello
AGAGTTCACTCATGGCATCA	NBEA	ENSG00000172915	Brunello
AGAGTTCATAGCTGTCCGAT	IQSEC2	ENSG00000124313	Brunello
AGAGTTCCACCACTAGCCAG	ULK4	ENSG00000168038	Brunello
AGAGTTCCGTCTTGTATTTG	ZFP36	ENSG00000128016	Brunello
AGAGTTCGGAAGTGCACCCG	FNDC4	ENSG00000115226	Brunello
AGAGTTCTACTAATGGGGTG	ZNF597	ENSG00000167981	Brunello
AGAGTTCTCGTCTGAACAGG	PSPN	ENSG00000125650	Brunello
AGAGTTCTTGGATTGACCAG	THADA	ENSG00000115970	Brunello
AGAGTTGAAACGTTACTACG	GPC4	ENSG00000076716	Brunello
AGAGTTGAACTGTAGGCTTG	QSER1	ENSG00000060749	Brunello
AGAGTTGATCAGCTCCCACG	EPPK1	ENSG00000261150	Brunello
AGAGTTGATGGAGATATACG	PCDHGA8	ENSG00000253767	Brunello
AGAGTTGCAGCAATTGGCCA	POU5F2	ENSG00000248483	Brunello
AGAGTTGCGGAAACGCTACG	GDF15	ENSG00000130513	Brunello
AGAGTTGCGGCGGCGAGCAG	NPIPB3	ENSG00000169246	Brunello
AGAGTTGCGGCGGCGAGCAG	NPIPB4	ENSG00000185864	Brunello
AGAGTTGCGGCGGCGAGCAG	NPIPB5	ENSG00000243716	Brunello
AGAGTTGCTATCTATTCACC	MCU	ENSG00000156026	Brunello
AGAGTTGCTTGGCATAAGCA	C14orf93	ENSG00000100802	Brunello
AGAGTTGGAGAACATTATGC	DMRT2	ENSG00000173253	Brunello
AGAGTTGGCCCAGAAAACTG	ENSG00000285837	ENSG00000285837	Brunello
AGAGTTGGCCCAGAAAACTG	ZNF365	ENSG00000138311	Brunello
AGAGTTGGGCCACACAGCCG	OR2W5P	ENSG00000203664	Brunello
AGAGTTGGGCCACACAGCCG	OR2W5P	ENSG00000290684	Brunello
AGAGTTGGTAGGTCCGGATG	FGF8	ENSG00000107831	Brunello
AGAGTTGTCTGGAAGAACCG	KANK4	ENSG00000132854	Brunello
AGAGTTTAATGTCTCCTGAG	DEFB115	ENSG00000215547	Brunello
AGAGTTTATAAGTGTCAAGG	CLCA4	ENSG00000016602	Brunello
AGAGTTTATCATCACTAACT	LRRD1	ENSG00000240720	Brunello
AGAGTTTGAAGCCATCGTCT	BTNL9	ENSG00000165810	Brunello
AGAGTTTGGCCAGCTGCATA	GSTM2	ENSG00000213366	Brunello
AGAGTTTGGGGAGCATTACG	HEXB	ENSG00000049860	Brunello
AGAGTTTGTTCTATTAACGA	MTMR10	ENSG00000166912	Brunello
AGAGTTTGTTGGACTCAACG	CCDC51	ENSG00000164051	Brunello
AGATAAACATATAACGATTG	STIM2	ENSG00000109689	Brunello
AGATAAACCCTCGGGCATCG	ARHGEF10	ENSG00000104728	Brunello
AGATAAAGAACAATCTAACT	XRN1	ENSG00000114127	Brunello
AGATAAATGATACACACACA	SEMA3C	ENSG00000075223	Brunello
AGATAACACCATTCTCAGTG	ITLN1	ENSG00000179914	Brunello
AGATAACACTTGTGCGCGAC	LYRM4	ENSG00000214113	Brunello
AGATAACAGAAGTACAACCA	ATP2A2	ENSG00000174437	Brunello
AGATAACAGACTGCTAGAGC	AMIGO2	ENSG00000139211	Brunello
AGATAACAGGGTCTAACCTG	LAMB2	ENSG00000172037	Brunello
AGATAACATTGGTGTCGCTG	CNOT6L	ENSG00000138767	Brunello
AGATAACCATCTCTTAGAGA	ATG16L2	ENSG00000168010	Brunello
AGATAACTATGTTCATCGAC	BRAP	ENSG00000089234	Brunello
AGATAACTGTAAAAGTGTCA	ZBTB8A	ENSG00000160062	Brunello
AGATAACTGTGTGTTCGATG	CCN3	ENSG00000136999	Brunello
AGATAACTTACCATAGGCAA	UGT1A9	ENSG00000241119	Brunello
AGATAACTTACCATAGGCAC	UGT1A7	ENSG00000244122	Brunello
AGATAAGAATCTCTTCCTCA	EFCAB3	ENSG00000172421	Brunello
AGATAAGAGCAATCAGACCA	OR5H2	ENSG00000197938	Brunello
AGATAAGATACATCAGCACA	SLC24A3	ENSG00000185052	Brunello
AGATAAGCACCTTCTACACG	CNNM1	ENSG00000119946	Brunello
AGATAAGCAGGATCGCAACA	UPF3B	ENSG00000125351	Brunello
AGATAAGTGACTTGCTTCGG	ZSWIM2	ENSG00000163012	Brunello
AGATAATAGTCAGCCCTGAA	CYSLTR2	ENSG00000152207	Brunello
AGATAATCGAACATTGACAG	ITPRID2	ENSG00000138434	Brunello
AGATAATCTAAAATGCCCTG	FANCD2	ENSG00000144554	Brunello
AGATAATGATGAGTTGCTGC	HINT3	ENSG00000111911	Brunello
AGATAATGGCATTCACCACG	BDKRB2	ENSG00000168398	Brunello
AGATAATTACAAGCGGACAC	RALGPS1	ENSG00000136828	Brunello
AGATAATTATTATCTATGAG	RGMB	ENSG00000174136	Brunello
AGATACAAACCTCCCGTCGA	OXNAD1	ENSG00000154814	Brunello
AGATACAACTGCTTATTGTG	MYBPC1	ENSG00000196091	Brunello
AGATACAAGAAGCTTGGAAG	SFXN4	ENSG00000183605	Brunello
AGATACAAGTATATCACTGG	GTF2A1L	ENSG00000242441	Brunello
AGATACAAGTATATCACTGG	STON1-GTF2A1L	ENSG00000068781	Brunello
AGATACACTCCAGTTCACAG	POMZP3	ENSG00000146707	Brunello
AGATACACTCCAGTTCACAG	ZP3	ENSG00000188372	Brunello
AGATACAGCAGGCTGAAAAG	TMEM196	ENSG00000173452	Brunello
AGATACATCAAACTCAGGAC	TEAD1	ENSG00000187079	Brunello
AGATACATTATGGTGCCGAG	CNIH4	ENSG00000143771	Brunello
AGATACCCAGACAAGCACAC	SLCO3A1	ENSG00000176463	Brunello
AGATACCGAAGTAGGCGGCT	SLC25A5	ENSG00000005022	Brunello
AGATACCGATTATCTTCCGC	ATAD2	ENSG00000156802	Brunello
AGATACCGTGTACTACAAGT	BRD9	ENSG00000028310	Brunello
AGATACCTCTCTATTCCGGG	NXPE1	ENSG00000095110	Brunello
AGATACCTGACTCCAAGGCA	CC2D1B	ENSG00000154222	Brunello
AGATACCTGTGCCTACGAGA	OR2Z1	ENSG00000181733	Brunello
AGATACGCTTCTACCAGCTG	KCNA5	ENSG00000130037	Brunello
AGATACTAGACCAGTCTGAG	ADGRG4	ENSG00000156920	Brunello
AGATACTCACGATCTCATTG	TNFRSF10B	ENSG00000120889	Brunello
AGATACTCCACACTGAGCAG	ARHGAP18	ENSG00000146376	Brunello
AGATACTCGGGGGTCCCACA	CAMKV	ENSG00000164076	Brunello
AGATACTTCATCCCACCAGG	CAMK4	ENSG00000152495	Brunello
AGATAGAATAGCTCTCCTTG	H2BC3	ENSG00000276410	Brunello
AGATAGAATAGCTCTCCTTG	H2BU1	ENSG00000196890	Brunello
AGATAGAATAGCTCTCCTTG	H2BU2P	ENSG00000181201	Brunello
AGATAGACAAGAGAATGACA	ZNF18	ENSG00000154957	Brunello
AGATAGACCAGTCGCCAGAG	CMBL	ENSG00000164237	Brunello
AGATAGACCCGACTGTGCAG	KRT82	ENSG00000161850	Brunello
AGATAGACTCAACAGGGCCA	SPINK1	ENSG00000164266	Brunello
AGATAGAGGCAGAAATCGTG	ENSG00000289738	ENSG00000289738	Brunello
AGATAGAGGCAGAAATCGTG	SGPL1	ENSG00000166224	Brunello
AGATAGAGTAACTCTCTTTG	H2BC17	ENSG00000274641	Brunello
AGATAGAGTCTTAAGAACAT	KCNN2	ENSG00000080709	Brunello
AGATAGCAGAAAATGCTCTG	HNRNPH3	ENSG00000096746	Brunello
AGATAGCTGCCAATGTGGCG	PLEKHM3	ENSG00000178385	Brunello
AGATAGGAAGAACAGAAATG	MBIP	ENSG00000151332	Brunello
AGATAGGAGGAATATGGACG	SELL	ENSG00000188404	Brunello
AGATAGGTCGATCTGTGCGA	TMEM109	ENSG00000110108	Brunello
AGATAGTCCTGCCTCAACCT	ZNF230	ENSG00000159882	Brunello
AGATAGTCGTTTAGGATACG	RELCH	ENSG00000134444	Brunello
AGATAGTGCCCGCAGGTCGA	LMLN	ENSG00000185621	Brunello
AGATAGTTAATACAGAACTT	SLC44A5	ENSG00000137968	Brunello
AGATATAACCGGATTCAACA	ANGPT1	ENSG00000154188	Brunello
AGATATACAGGGAGTCACCC	ARG1	ENSG00000118520	Brunello
AGATATACTTGAGCATCTAC	DNAJC24	ENSG00000170946	Brunello
AGATATATGGTAACGCACAG	ZNF491	ENSG00000177599	Brunello
AGATATCAAGCAAAGACATG	NAIP	ENSG00000249437	Brunello
AGATATCAAGCAAAGACATG	NAIPP2	ENSG00000179978	Brunello
AGATATCAAGCAAAGACATG	NAIPP4	ENSG00000251634	Brunello
AGATATCACACATTACAGTG	RASA2	ENSG00000155903	Brunello
AGATATCATTCCATAAGGAG	BPIFA3	ENSG00000131059	Brunello
AGATATCCAAGCATCAACAA	OR5H2	ENSG00000197938	Brunello
AGATATCCAAGCCGGACGCG	SEC11C	ENSG00000166562	Brunello
AGATATCGGGCCCGCGACGG	CT47A1	ENSG00000236371	Brunello
AGATATCGGGCCCGCGACGG	CT47A10	ENSG00000224089	Brunello
AGATATCGGGCCCGCGACGG	CT47A11	ENSG00000226929	Brunello
AGATATCGGGCCCGCGACGG	CT47A12	ENSG00000226685	Brunello
AGATATCGGGCCCGCGACGG	CT47A2	ENSG00000242362	Brunello
AGATATCGGGCCCGCGACGG	CT47A3	ENSG00000236126	Brunello
AGATATCGGGCCCGCGACGG	CT47A4	ENSG00000230594	Brunello
AGATATCGGGCCCGCGACGG	CT47A5	ENSG00000237957	Brunello
AGATATCGGGCCCGCGACGG	CT47A6	ENSG00000226023	Brunello
AGATATCGGGCCCGCGACGG	CT47A7	ENSG00000228517	Brunello
AGATATCGGGCCCGCGACGG	CT47A8	ENSG00000230347	Brunello
AGATATCGGGCCCGCGACGG	CT47A9	ENSG00000226600	Brunello
AGATATCGGGCCCGCGACGG	CT47B1	ENSG00000236446	Brunello
AGATATCGTACCCAAAACTG	PPID	ENSG00000171497	Brunello
AGATATCTATGCTTTATGTG	CUL2	ENSG00000108094	Brunello
AGATATCTTCAAATGTTCGT	GSS	ENSG00000100983	Brunello
AGATATGACGACTCAGTGAA	ZNF559	ENSG00000188321	Brunello
AGATATGATTATATCAGCAA	RUBCNL	ENSG00000102445	Brunello
AGATATGCACCCAATGTCCA	ATRAID	ENSG00000138085	Brunello
AGATATGCCGAACCAGAACG	SLC7A3	ENSG00000165349	Brunello
AGATATGGAACCCGTACACA	CYP3A7	ENSG00000160870	Brunello
AGATATGGAACCCGTACACA	CYP3A7-CYP3A51P	ENSG00000282301	Brunello
AGATATGGCTCTGGCTATGG	KRTAP19-6	ENSG00000186925	Brunello
AGATATGGGACCCGTACACA	CYP3A5	ENSG00000106258	Brunello
AGATATGGGTAGCTCAGATG	KIAA0319	ENSG00000137261	Brunello
AGATATGTACACGGTGCAGG	ETNPPL	ENSG00000164089	Brunello
AGATATGTTTGATGGCCGCT	TSPYL6	ENSG00000178021	Brunello
AGATATTAATGAACTAACTC	FSTL5	ENSG00000168843	Brunello
AGATATTATAGATACCCCAA	BRWD1	ENSG00000185658	Brunello
AGATATTATTCTTACGACTG	AGBL2	ENSG00000165923	Brunello
AGATATTCACCATTATAGGT	KRAS	ENSG00000133703	Brunello
AGATATTCAGGACGCGCCGG	PHACTR3	ENSG00000087495	Brunello
AGATATTCCTCGAGCCAAAG	DEPDC7	ENSG00000121690	Brunello
AGATATTCTGAAGAAAATCG	CBS	ENSG00000160200	Brunello
AGATATTCTGAAGAAAATCG	ENSG00000274276	ENSG00000274276	Brunello
AGATATTCTGATACCGGCAC	GSTK1	ENSG00000197448	Brunello
AGATATTGAAGCAAGAAGCC	ANKRD62	ENSG00000181626	Brunello
AGATATTGACCATGAGACAG	YY1	ENSG00000100811	Brunello
AGATATTGATACTAGACGCA	CSE1L	ENSG00000124207	Brunello
AGATATTGGGCCCGAAGCAG	OXT	ENSG00000101405	Brunello
AGATATTGTCAGCATGCTGG	SLAMF1	ENSG00000117090	Brunello
AGATATTTGACCAAAAACAC	ENSG00000287552	ENSG00000287552	Brunello
AGATATTTGACCAAAAACAC	HPGDS	ENSG00000163106	Brunello
AGATATTTGGATACCTCGAG	ARAP2	ENSG00000047365	Brunello
AGATCAAAACGAAGAGAAAG	HMGN5	ENSG00000198157	Brunello
AGATCAAAATGTCTCAAATG	COPB2-DT	ENSG00000248932	Brunello
AGATCAAAATGTCTCAAATG	DTWD1	ENSG00000104047	Brunello
AGATCAAAATGTCTCAAATG	ENSG00000214280	ENSG00000214280	Brunello
AGATCAACTAAAAGAGGTAT	NUCB2	ENSG00000070081	Brunello
AGATCAACTCAGATGCACAA	BVES	ENSG00000112276	Brunello
AGATCAAGGTTCTCCCCGCA	PROP1	ENSG00000175325	Brunello
AGATCAAGTTTCAGTACCGG	IRF5	ENSG00000128604	Brunello
AGATCACAGAGGCAGCCCGT	INAVA	ENSG00000163362	Brunello
AGATCACAGGAAGATCGGGA	TARS3	ENSG00000185418	Brunello
AGATCACATCACCAATAACC	PPM1A	ENSG00000100614	Brunello
AGATCACCTAAAGCCCGTAG	MAGED2	ENSG00000102316	Brunello
AGATCACTATTAGCGAAGCT	MSANTD2	ENSG00000120458	Brunello
AGATCACTCACCGTGCACAT	ERGIC3	ENSG00000125991	Brunello
AGATCACTTACCTTCTCAGG	ENSG00000268400	ENSG00000268400	Brunello
AGATCACTTACCTTCTCAGG	PET100	ENSG00000229833	Brunello
AGATCACTTTGATTGCCATG	BALR6	ENSG00000274840	Brunello
AGATCAGATTCCGATTTGGT	SUMO4	ENSG00000177688	Brunello
AGATCAGCCGTGCCACTGAA	CTAGE4	ENSG00000288784	Brunello
AGATCAGCCGTGCCACTGAA	CTAGE8	ENSG00000289604	Brunello
AGATCAGCTTCAATGTCCTG	SLC35E2B	ENSG00000189339	Brunello
AGATCAGTAGGATGTAAACA	CMAS	ENSG00000111726	Brunello
AGATCATATACTCCTATGAA	LYPLAL1	ENSG00000143353	Brunello
AGATCATCTTGAAACCACTG	MXRA5	ENSG00000101825	Brunello
AGATCATGGTTAAGCATGTG	MACC1	ENSG00000183742	Brunello
AGATCATTAGGGTTCCTGCT	ACOT2	ENSG00000119673	Brunello
AGATCCAAAAAGGAAGATCG	THRAP3	ENSG00000054118	Brunello
AGATCCACCAGGATGGCACG	TUBB	ENSG00000196230	Brunello
AGATCCACCAGGATGGCCCG	TUBB2A	ENSG00000137267	Brunello
AGATCCACGACAACTAACAC	VPS13D	ENSG00000048707	Brunello
AGATCCAGACCCAGACCACG	PRKD1	ENSG00000184304	Brunello
AGATCCAGGAAATACTGCAG	AQP7	ENSG00000165269	Brunello
AGATCCAGTAGAGTGTTTGG	FSD1L	ENSG00000106701	Brunello
AGATCCATTTGTCCTTGACT	AADAT	ENSG00000109576	Brunello
AGATCCCTGCCGACTACCAG	SCAMP2	ENSG00000140497	Brunello
AGATCCGAAGGCGAATGCCA	DCTN1	ENSG00000204843	Brunello
AGATCCGGGACGACGAACTC	MRPL41	ENSG00000182154	Brunello
AGATCCGGGAGATCGCGGAC	TPT1	ENSG00000133112	Brunello
AGATCCTAGGATTCAGAAGG	SNX10	ENSG00000086300	Brunello
AGATCCTGGCAGATCCTGTG	TAF6L	ENSG00000162227	Brunello
AGATCCTGTGCAGATCGGCA	RINL	ENSG00000187994	Brunello
AGATCCTTGATATCCCTGAT	FAM117A	ENSG00000121104	Brunello
AGATCCTTGTTAAAACCAGT	CD300LF	ENSG00000186074	Brunello
AGATCCTTTGACTATCATGG	ARHGAP24	ENSG00000138639	Brunello
AGATCGAAAACGCAAGCAAG	PSIP1	ENSG00000164985	Brunello
AGATCGAAACCGCGCCCCGG	HOXA10	ENSG00000253293	Brunello
AGATCGAAGTATGCCTCACC	ZNF148	ENSG00000163848	Brunello
AGATCGACATGCCCTTGGAC	NECAB1	ENSG00000123119	Brunello
AGATCGACCCTAAGACGACA	PRKCH	ENSG00000027075	Brunello
AGATCGAGTCTATACGCTGA	NOP10	ENSG00000182117	Brunello
AGATCGATTCAATCATTCTG	STAG1	ENSG00000118007	Brunello
AGATCGCACGCTCCAACTGG	NUDT6	ENSG00000170917	Brunello
AGATCGCTAACACCCTCTAT	EXOSC7	ENSG00000075914	Brunello
AGATCGCTGGAACCTCCATG	DGKI	ENSG00000157680	Brunello
AGATCGGATACAGTTTGTGG	SYNC	ENSG00000162520	Brunello
AGATCGTGGAGTGGAAACCA	VSTM5	ENSG00000214376	Brunello
AGATCGTGTCATTGACAATG	CACNA1C	ENSG00000151067	Brunello
AGATCTACCAGGAGCTGACT	CD209	ENSG00000090659	Brunello
AGATCTAGAACAGCTCAAGT	PEA15	ENSG00000162734	Brunello
AGATCTAGATGATGTATCAG	MARCHF7	ENSG00000136536	Brunello
AGATCTAGTGATGATCGGAG	RBM5	ENSG00000003756	Brunello
AGATCTATACTTCGCAAACG	CHL1	ENSG00000134121	Brunello
AGATCTATCATGACGGCCCG	ENSG00000280007	ENSG00000280007	Brunello
AGATCTATCATGACGGCCCG	TUBA8	ENSG00000183785	Brunello
AGATCTCATTCCATTCGATG	ENSG00000256861	ENSG00000256861	Brunello
AGATCTCATTCCATTCGATG	VPS33A	ENSG00000139719	Brunello
AGATCTCCAAGACCTTGAGT	LINGO1	ENSG00000169783	Brunello
AGATCTCCAGTGTACTGAAG	CLEC12B	ENSG00000256660	Brunello
AGATCTCCTCTATGAAATGC	SEC11A	ENSG00000140612	Brunello
AGATCTCGATGAGATCCACC	HUS1B	ENSG00000188996	Brunello
AGATCTCTCAAGATTCAGTA	RNF138	ENSG00000134758	Brunello
AGATCTCTGACGGCACACCC	SLC5A6	ENSG00000138074	Brunello
AGATCTGATTAAGGTCCTGG	KRT23	ENSG00000108244	Brunello
AGATCTGCAAGAGGAAGCCG	RBMY1A1	ENSG00000234414	Brunello
AGATCTGCAAGAGGAAGCCG	RBMY1B	ENSG00000242875	Brunello
AGATCTGCAAGAGGAAGCCG	RBMY1D	ENSG00000244395	Brunello
AGATCTGCAAGAGGAAGCCG	RBMY1E	ENSG00000242389	Brunello
AGATCTGCTGAAGCAAACAC	SEC31B	ENSG00000075826	Brunello
AGATCTGCTTCTAAGACGGG	ASB10	ENSG00000146926	Brunello
AGATCTGGGCCACAGCACGC	PACS1	ENSG00000175115	Brunello
AGATCTGTGAGCCCCACAGA	ODF3L2	ENSG00000181781	Brunello
AGATCTTACCCGGCTCACCA	KATNAL2	ENSG00000167216	Brunello
AGATCTTCTATATCTGTCCG	PLCB4	ENSG00000101333	Brunello
AGATCTTGAACCGTCTGTGG	RAD52	ENSG00000002016	Brunello
AGATCTTGCTATCTCTACAG	CENPBD1P	ENSG00000177946	Brunello
AGATCTTTCTTAAGGGCTAG	RIBC2	ENSG00000128408	Brunello
AGATGAAAATGACACTGTCA	CARD18	ENSG00000255501	Brunello
AGATGAAAATTACGGTAGGG	SCEL	ENSG00000136155	Brunello
AGATGAAAGTATCTTCTACG	CXorf38	ENSG00000185753	Brunello
AGATGAACAGCATATACTGA	AGMO	ENSG00000187546	Brunello
AGATGAACAGCGCACAGCCA	AURKC	ENSG00000105146	Brunello
AGATGAACATTCGTGCAATG	PZP	ENSG00000126838	Brunello
AGATGAACTGAAATCCACAA	ZDHHC7	ENSG00000153786	Brunello
AGATGAAGCTATTCACGCAG	TMEM176B	ENSG00000106565	Brunello
AGATGAAGCTCATAACATCG	BRIP1	ENSG00000136492	Brunello
AGATGAAGCTGATCTGATTG	LRRC15	ENSG00000172061	Brunello
AGATGAAGGAGCGGTCTCGG	SP140	ENSG00000079263	Brunello
AGATGAAGGCTACATCAAGG	KCNA2	ENSG00000177301	Brunello
AGATGAAGGGCACTATTGGG	BUD23	ENSG00000071462	Brunello
AGATGAATCTACCAGCATAG	CCNA1	ENSG00000133101	Brunello
AGATGAATGAGCTTCCACTG	SLC22A25	ENSG00000196600	Brunello
AGATGAATGCATAATCGTAG	MYH7	ENSG00000092054	Brunello
AGATGACAGAAGAATACATG	PPIL4	ENSG00000131013	Brunello
AGATGACAGAGTTTCTTCAA	ESCO2	ENSG00000171320	Brunello
AGATGACATGGGCTATATCG	COQ6	ENSG00000119723	Brunello
AGATGACCACAAGTGAAAGG	MARCHF1	ENSG00000145416	Brunello
AGATGACCAGCCCTATCACC	OR51T1	ENSG00000176900	Brunello
AGATGACCAGGATGCTACAG	PRODH	ENSG00000100033	Brunello
AGATGACCGAGAGCCATACT	GJB1	ENSG00000169562	Brunello
AGATGACCGTGAGACACCTG	HES4	ENSG00000188290	Brunello
AGATGACCTGCTAGAAAACC	MARCHF10	ENSG00000173838	Brunello
AGATGACCTTCTGACCACGT	ATF4	ENSG00000128272	Brunello
AGATGACGACATCACGCACA	DOC2A	ENSG00000149927	Brunello
AGATGACGAGGATTAGAGGT	CCDC83	ENSG00000150676	Brunello
AGATGAGAGAGAACCGCTCA	TREH	ENSG00000118094	Brunello
AGATGAGGAGGGGAGAACCT	TCL1B	ENSG00000213231	Brunello
AGATGAGGCACCCGTACAAG	GLRA3	ENSG00000145451	Brunello
AGATGAGGGACCCTAAGTCT	LOXL4	ENSG00000138131	Brunello
AGATGAGGTCTAGTGAATGG	PRKACB	ENSG00000142875	Brunello
AGATGAGTGGACACTCGATG	POLE	ENSG00000177084	Brunello
AGATGAGTTAGACCACACTG	DLEC1	ENSG00000008226	Brunello
AGATGATAACAGCTAAGCCA	PRKRA	ENSG00000180228	Brunello
AGATGATACATATCTTGTCA	TBL3	ENSG00000183751	Brunello
AGATGATAGACTTGCAGACG	BCS1L	ENSG00000074582	Brunello
AGATGATCAGCTCTCCGACG	WDR41	ENSG00000164253	Brunello
AGATGATGACTACTCCTGGT	OPRK1	ENSG00000082556	Brunello
AGATGATGGACGCGCAGCTG	NDUFB7	ENSG00000099795	Brunello
AGATGATGGCGATAAACTCG	GNAT1	ENSG00000114349	Brunello
AGATGATGGGCACTTCGGAA	SLC52A3	ENSG00000101276	Brunello
AGATGATGGTCTGCACTCCA	ZNF550	ENSG00000251369	Brunello
AGATGATGTCGTTTGATACC	GNA13	ENSG00000120063	Brunello
AGATGATTGCACATACCACG	NELFCD	ENSG00000101158	Brunello
AGATGCAACAAAGTCCAGAG	ERAP2	ENSG00000164308	Brunello
AGATGCAACATTTGTCAGTG	UBTFL1	ENSG00000255009	Brunello
AGATGCAATTGAGAACAACA	ATP13A3	ENSG00000133657	Brunello
AGATGCACAAAAGCAGTCGT	ABTB3	ENSG00000151136	Brunello
AGATGCACAAAAGCAGTCGT	ENSG00000257579	ENSG00000257579	Brunello
AGATGCACAGCATTGAGCTG	ACD	ENSG00000102977	Brunello
AGATGCACCCTTAGGTACAG	GAST	ENSG00000184502	Brunello
AGATGCACGCTTAGGCACAG	UGGT2	ENSG00000102595	Brunello
AGATGCAGATCAAATGACAA	SCYL2	ENSG00000136021	Brunello
AGATGCATAAATAATGATAG	XKRX	ENSG00000182489	Brunello
AGATGCATATACAACTTCAG	GABRA2	ENSG00000151834	Brunello
AGATGCCAGAATTCATGTTG	DUSP19	ENSG00000162999	Brunello
AGATGCCAGTTTAAGGACAG	OR10K1	ENSG00000173285	Brunello
AGATGCCCCTCCATCCGGAG	MEFV	ENSG00000103313	Brunello
AGATGCCCGAGAGTTAATCA	ZKSCAN2	ENSG00000155592	Brunello
AGATGCCCTGATCGGTCACG	ENSG00000247049	ENSG00000247049	Brunello
AGATGCCCTGATCGGTCACG	TRIM41	ENSG00000146063	Brunello
AGATGCCGAAGGGGTATCGG	FOXA3	ENSG00000170608	Brunello
AGATGCCGAGCCCCACCAAA	LAGE3	ENSG00000196976	Brunello
AGATGCCGGAGACCTCGAGT	SPANXC	ENSG00000198573	Brunello
AGATGCCGGAGACCTCGAGT	SPANXD	ENSG00000196406	Brunello
AGATGCCTCCAAGAAAGATG	ENSG00000254979	ENSG00000254979	Brunello
AGATGCCTCCAAGAAAGATG	PRG2	ENSG00000186652	Brunello
AGATGCGAATCTGCACGTAC	RAB33A	ENSG00000134594	Brunello
AGATGCGACCTAAAGTCATG	FBXL12	ENSG00000127452	Brunello
AGATGCGGCGCTACGATCGG	CC2D1A	ENSG00000132024	Brunello
AGATGCGGGACCAAGAGGAG	GOLGA6L2	ENSG00000174450	Brunello
AGATGCGGGTATCCTCGCTG	FBN2	ENSG00000138829	Brunello
AGATGCTAAGGACCATTATG	PSMD10	ENSG00000101843	Brunello
AGATGCTACCGCTTTCTGTG	RBMS3	ENSG00000144642	Brunello
AGATGCTCCATGATTTAACA	FEM1C	ENSG00000145780	Brunello
AGATGCTCCTGAGCTCCCCG	ZMAT5	ENSG00000100319	Brunello
AGATGCTCGAGAATTGGACC	PLA2G4C	ENSG00000105499	Brunello
AGATGCTGATGAAGACAGTC	RLN3	ENSG00000171136	Brunello
AGATGCTGCGGAAGTAGCGT	LDB1	ENSG00000198728	Brunello
AGATGCTGTAGCTATCACAT	SLC7A13	ENSG00000164893	Brunello
AGATGCTGTTGATTTGATGA	BPHL	ENSG00000137274	Brunello
AGATGGAAAGCTTTATGTGG	LSMEM1	ENSG00000181016	Brunello
AGATGGAAATCACCTCCGGG	TGFB2	ENSG00000092969	Brunello
AGATGGAACTCGAATCAGGC	SLC25A26	ENSG00000144741	Brunello
AGATGGAAGACGTCATAGCA	RGS7	ENSG00000182901	Brunello
AGATGGAAGCCAATATCGAC	GNG2	ENSG00000186469	Brunello
AGATGGAATAACTATATAGC	THAP12	ENSG00000137492	Brunello
AGATGGAATAGCTCTCCTTG	H2BC11	ENSG00000124635	Brunello
AGATGGACAACATGTCTCCC	BANF2	ENSG00000125888	Brunello
AGATGGACACAGCCAGTTAG	ARSD	ENSG00000006756	Brunello
AGATGGACCTCACAAATGCA	ZNF442	ENSG00000198342	Brunello
AGATGGACTCAAATTTGCCG	BICD1	ENSG00000151746	Brunello
AGATGGAGACCGTCTGACCA	HAL	ENSG00000084110	Brunello
AGATGGAGTAGCTCTCTTTG	H2BC21	ENSG00000184678	Brunello
AGATGGATAACACAGTGAGC	ART3	ENSG00000156219	Brunello
AGATGGCAACTGAACATCCA	LINC02877	ENSG00000237787	Brunello
AGATGGCAAGGACCAATCTG	ENSG00000273565	ENSG00000273565	Brunello
AGATGGCAAGGACCAATCTG	TMED10	ENSG00000170348	Brunello
AGATGGCAAGTGGAAACACA	TACC2	ENSG00000138162	Brunello
AGATGGCACTATCACCACCA	CALM3	ENSG00000160014	Brunello
AGATGGCAGCCAGAGCAGCA	VHLL	ENSG00000189030	Brunello
AGATGGCAGTGTCTCTAGGG	AKAP11	ENSG00000023516	Brunello
AGATGGCATATGAATTGTGG	ENSG00000284946	ENSG00000284946	Brunello
AGATGGCATATGAATTGTGG	VPS33B	ENSG00000184056	Brunello
AGATGGCATATGTCTCGAAG	SNTA1	ENSG00000101400	Brunello
AGATGGCATGAGCGTGCGTG	PARD6A	ENSG00000102981	Brunello
AGATGGCGACAACTCCTGAC	OR2W1	ENSG00000204704	Brunello
AGATGGCGACCACGGCCGCA	CHCHD10	ENSG00000250479	Brunello
AGATGGCGATGACGCCCATG	ITGA6	ENSG00000091409	Brunello
AGATGGCGGTGTAGTGCATG	OR1E2	ENSG00000127780	Brunello
AGATGGCTACATGAACATGC	SNRPF	ENSG00000139343	Brunello
AGATGGCTACATTTCCAACG	PPP3R2	ENSG00000188386	Brunello
AGATGGCTACTCTGGAGTTG	RPS3	ENSG00000149273	Brunello
AGATGGCTATATTTCCAATG	ENSG00000273398	ENSG00000273398	Brunello
AGATGGCTATATTTCCAATG	PPP3R1	ENSG00000221823	Brunello
AGATGGCTATGGATCAAGCA	RNF111	ENSG00000157450	Brunello
AGATGGCTGCGTGTATGGCT	WDR38	ENSG00000136918	Brunello
AGATGGGACTCCATGCTCGG	ADAMTS16	ENSG00000145536	Brunello
AGATGGGCGGGATATACACA	PKP1	ENSG00000081277	Brunello
AGATGGGCTGCACTCACGTG	ERCC6	ENSG00000225830	Brunello
AGATGGGGAAGAGCAACGAG	GRHL2	ENSG00000083307	Brunello
AGATGGGTTGATATAAGCCA	SPINK14	ENSG00000196800	Brunello
AGATGGTACGCGGCTGCACG	PFKFB3	ENSG00000170525	Brunello
AGATGGTAGAATCACCAAGA	DLAT	ENSG00000150768	Brunello
AGATGGTAGTCTCTTCAATG	ZAN	ENSG00000146839	Brunello
AGATGGTAGTGACAGTCTAG	TUBG1	ENSG00000131462	Brunello
AGATGGTATAGCTGCATGCT	METTL16	ENSG00000127804	Brunello
AGATGGTCAACATTATGAAG	TINAG	ENSG00000137251	Brunello
AGATGGTCAGATCTAGTAGT	NO_SITE_117	NO_SITE_117	Brunello
AGATGGTCCTGATACCAAGA	PAGE1	ENSG00000068985	Brunello
AGATGGTCTTACGTTCTCGG	OR4K13	ENSG00000176253	Brunello
AGATGGTGAAAGATTGCCAC	COPB2	ENSG00000184432	Brunello
AGATGGTGAACGGCTCTTTG	CLSTN1	ENSG00000171603	Brunello
AGATGGTGGCATGTCTCAAG	OR52A5	ENSG00000171944	Brunello
AGATGGTGTCCGCCTCCGAA	HPD	ENSG00000158104	Brunello
AGATGGTGTGATCCCCCGTG	OR6T1	ENSG00000181499	Brunello
AGATGGTTCTCGGACGTTTG	LMX1A	ENSG00000162761	Brunello
AGATGGTTTAAAAACCCCCA	E2F3	ENSG00000112242	Brunello
AGATGTAATTCCGTAAGGGA	DCN	ENSG00000011465	Brunello
AGATGTACAAAGCATCGGCA	CLMP	ENSG00000166250	Brunello
AGATGTACTCGATCTCATCA	VEGFA	ENSG00000112715	Brunello
AGATGTAGAAAGGTACACCA	PCDHGB6	ENSG00000253305	Brunello
AGATGTAGACGTTTGACAGG	SERTM1	ENSG00000180440	Brunello
AGATGTATGATCCCAAAACG	USP7	ENSG00000187555	Brunello
AGATGTATGCTATGTGTCTC	ACTR6	ENSG00000075089	Brunello
AGATGTATGTGTCTGAACCC	M6PR	ENSG00000003056	Brunello
AGATGTATTCCGCATAGTCA	ZMYND8	ENSG00000101040	Brunello
AGATGTCAGTGAGGGCCAAG	OR1J1	ENSG00000136834	Brunello
AGATGTCATTGATTGTACCA	AARSD1	ENSG00000266967	Brunello
AGATGTCATTGATTGTACCA	PTGES3L-AARSD1	ENSG00000108825	Brunello
AGATGTCTAACGATAAGGAG	ARNT	ENSG00000143437	Brunello
AGATGTCTCGGGAGTCGAAG	SCMH1	ENSG00000010803	Brunello
AGATGTGAGTGGATCTATCG	SETDB1	ENSG00000143379	Brunello
AGATGTGCATGAACCACTGT	GGA2	ENSG00000103365	Brunello
AGATGTGCGACTGGAGAATG	KRT81	ENSG00000205426	Brunello
AGATGTGGAAAGTGAATGTG	CCNI	ENSG00000118816	Brunello
AGATGTGGATGAATGCCTGT	CRB2	ENSG00000148204	Brunello
AGATGTGGCTGCCAGTGGTG	ENSG00000186076	ENSG00000186076	Brunello
AGATGTGGCTGCCAGTGGTG	ENSG00000216285	ENSG00000216285	Brunello
AGATGTGGCTGCCAGTGGTG	PGAM1	ENSG00000171314	Brunello
AGATGTGGCTGCCAGTGGTG	PGAM4	ENSG00000226784	Brunello
AGATGTGGGATTGGAGAATG	KRT83	ENSG00000170523	Brunello
AGATGTGTATGATATTTGCT	CHAF1B	ENSG00000159259	Brunello
AGATGTGTGATGGCCTTGCG	ACTL10	ENSG00000288649	Brunello
AGATGTGTTCGGGAACGATG	B9D1	ENSG00000108641	Brunello
AGATGTTACAAGCAGACCAG	AHCYL1	ENSG00000168710	Brunello
AGATGTTCACCTCACCAACG	TTLL9	ENSG00000131044	Brunello
AGATGTTCCGGAAAACTGGG	CTSL	ENSG00000135047	Brunello
AGATGTTCTGTGAAGTGGAC	TRIM48	ENSG00000150244	Brunello
AGATGTTCTGTGAAGTGGAC	TRIM49B	ENSG00000182053	Brunello
AGATGTTGCCTAAGACCTCG	CPOX	ENSG00000080819	Brunello
AGATGTTGCCTCGTCTAAGG	PLXNB2	ENSG00000196576	Brunello
AGATGTTGTCCTGACACTTG	SLPI	ENSG00000124107	Brunello
AGATGTTTATGAGACCCTAA	SNX25	ENSG00000109762	Brunello
AGATTAAGAGTCTTCCACTG	CLDN25	ENSG00000228607	Brunello
AGATTAAGGCAATAGTGACT	IL36A	ENSG00000136694	Brunello
AGATTAATTATAATACAATG	USP45	ENSG00000123552	Brunello
AGATTACGCCGCGATCCCCA	PNMA1	ENSG00000176903	Brunello
AGATTACGGATGCTGCATTG	EXOSC9	ENSG00000123737	Brunello
AGATTACTTATCTGGTACCA	NIPSNAP3A	ENSG00000136783	Brunello
AGATTAGAACAAGCTGATCG	UBQLN3	ENSG00000175520	Brunello
AGATTAGAATCAATGCCTCC	OMD	ENSG00000127083	Brunello
AGATTAGTCCTAAAGAAGGG	OLFM3	ENSG00000118733	Brunello
AGATTATCACAAGCAGCATG	SFMBT2	ENSG00000198879	Brunello
AGATTATCATCCGCTCAGGG	NPIPB5	ENSG00000243716	Brunello
AGATTATCTCCAATATTCCA	TMEM202	ENSG00000187806	Brunello
AGATTATCTTCTTCGCAGAG	OR4N2	ENSG00000176294	Brunello
AGATTATGCACTGGATGCTG	ERAP1	ENSG00000164307	Brunello
AGATTATTGATCTATAAACA	TBC1D32	ENSG00000146350	Brunello
AGATTATTTGCAACAGCTCA	GLRX	ENSG00000173221	Brunello
AGATTCACAAGACGGAACTG	FRMD5	ENSG00000171877	Brunello
AGATTCACAAGCGATCCGAG	REPIN1	ENSG00000214022	Brunello
AGATTCACTTCCAACAACCA	TTLL5	ENSG00000119685	Brunello
AGATTCAGGGAACCATGTGC	TTL	ENSG00000114999	Brunello
AGATTCAGGTAGAGCGCTAA	FAM47E	ENSG00000189157	Brunello
AGATTCAGGTAGAGCGCTAA	FAM47E-STBD1	ENSG00000272414	Brunello
AGATTCATTCACGAGTTGGG	NO_SITE_118	NO_SITE_118	Brunello
AGATTCCAACTGATGCACCC	MAOA	ENSG00000189221	Brunello
AGATTCCAGAAGTCAGGACA	GNAS	ENSG00000087460	Brunello
AGATTCCAGTGAGAAACCAT	LYSMD4	ENSG00000183060	Brunello
AGATTCCCAATGTAGAACGG	KDM5C	ENSG00000126012	Brunello
AGATTCGCATTGAAGATGAC	CIAO3	ENSG00000103245	Brunello
AGATTCGCCATCATATGGGA	TEF	ENSG00000167074	Brunello
AGATTCGGACCATCCCAGCT	NHLH2	ENSG00000177551	Brunello
AGATTCTAAAGACTGTATGG	NAP1L3	ENSG00000186310	Brunello
AGATTCTAAAGATTCACACC	ATAD2	ENSG00000156802	Brunello
AGATTCTACAGATGAACCCA	RFPL3	ENSG00000128276	Brunello
AGATTCTATAACCTTAATGT	PYROXD1	ENSG00000121350	Brunello
AGATTCTGAGTGCGTTGAGG	FNDC8	ENSG00000073598	Brunello
AGATTCTTCAGAAAGTGACT	AVL9	ENSG00000105778	Brunello
AGATTCTTCCCATTTGTGCC	IFNA16	ENSG00000147885	Brunello
AGATTCTTCCCATTTGTGCC	IFNA17	ENSG00000234829	Brunello
AGATTCTTCCCATTTGTGCC	IFNA21	ENSG00000137080	Brunello
AGATTCTTCCCATTTGTGCC	IFNA4	ENSG00000236637	Brunello
AGATTCTTCCCATTTGTGCC	IFNA7	ENSG00000214042	Brunello
AGATTGAAACCCAGACAGAG	OPTN	ENSG00000123240	Brunello
AGATTGAAATCAGTTTGACG	SPEF2	ENSG00000152582	Brunello
AGATTGAACAAAATGCTGCA	KIAA0825	ENSG00000185261	Brunello
AGATTGACAGCTACTTACGC	TRABD2A	ENSG00000186854	Brunello
AGATTGACGGAAGACAATGG	GAPVD1	ENSG00000165219	Brunello
AGATTGAGAACTCGAAGGAT	LRGUK	ENSG00000155530	Brunello
AGATTGAGTATGTGTGCCGG	GABBR1	ENSG00000204681	Brunello
AGATTGATCGACCAGCAACA	RUVBL2	ENSG00000183207	Brunello
AGATTGATGAAGTAAAGGTG	AHSG	ENSG00000145192	Brunello
AGATTGATGTCTCCTACCTG	DEFA5	ENSG00000164816	Brunello
AGATTGCAGCCAAGAATACA	ARPP21	ENSG00000172995	Brunello
AGATTGCTAAAGGTCCCTTG	KERA	ENSG00000139330	Brunello
AGATTGCTCTTATTAAACAT	CDADC1	ENSG00000102543	Brunello
AGATTGCTGGCAGATAGGAC	INSL4	ENSG00000120211	Brunello
AGATTGGAATAGCACAAGTG	NUP210L	ENSG00000143552	Brunello
AGATTGGAATCCTTTAATGC	RLN1	ENSG00000107018	Brunello
AGATTGGAGAGATTGCCGCC	SLC10A4	ENSG00000145248	Brunello
AGATTGGAGATCACAGCTTG	MTCL1	ENSG00000168502	Brunello
AGATTGGCAAAGGTGTATGG	LRRC32	ENSG00000137507	Brunello
AGATTGGCTAGTGACTCCCC	NCOA4	ENSG00000266412	Brunello
AGATTGGGCGCCAGCCAAGT	SELENOI	ENSG00000138018	Brunello
AGATTGGGGATTATGACTCA	FRMD5	ENSG00000171877	Brunello
AGATTGTAAGCACGCATCGT	SLC26A8	ENSG00000112053	Brunello
AGATTGTACACAAATAGCAG	ANKRD31	ENSG00000145700	Brunello
AGATTGTATAGAGTACCACG	ENSG00000267359	ENSG00000267359	Brunello
AGATTGTATAGAGTACCACG	SLFN14	ENSG00000236320	Brunello
AGATTGTGCCCACCTACGAG	STOML1	ENSG00000067221	Brunello
AGATTGTGCGGCGCTTCGAG	NME3	ENSG00000103024	Brunello
AGATTGTGGACCAGTGTGAG	BSPRY	ENSG00000119411	Brunello
AGATTGTTGACATTGACAAA	GABARAPL2	ENSG00000034713	Brunello
AGATTTAAAGTACTAACCAA	CENPU	ENSG00000151725	Brunello
AGATTTAAGGGCTGTCGAGG	PAPOLB	ENSG00000218823	Brunello
AGATTTACACATATAACCAG	BAMBI	ENSG00000095739	Brunello
AGATTTACCAGATTTAGGGT	SULT1E1	ENSG00000109193	Brunello
AGATTTACTACATCCGTCCT	RPS27L	ENSG00000185088	Brunello
AGATTTATTTAGTCAACGAG	EP400	ENSG00000183495	Brunello
AGATTTCACCCGCTTGATGG	EIPR1	ENSG00000032389	Brunello
AGATTTCCATTTGATTTCGG	SET	ENSG00000119335	Brunello
AGATTTCCATTTGATTTCGG	SETP14	ENSG00000240489	Brunello
AGATTTCCATTTGATTTCGG	SETP6	ENSG00000241319	Brunello
AGATTTCCATTTGATTTCGG	SETP7	ENSG00000257444	Brunello
AGATTTGAAAGCAACCGGAA	BDP1	ENSG00000145734	Brunello
AGATTTGACCGTACCCTGGG	HYOU1	ENSG00000149428	Brunello
AGATTTGAGGTAGATGTCGT	SLC26A6	ENSG00000225697	Brunello
AGATTTGATCCTTAAAACCA	EIF4A2	ENSG00000156976	Brunello
AGATTTGCACTCGGAGCAAG	IQCJ-SCHIP1	ENSG00000283154	Brunello
AGATTTGGATAAGATTACTG	RAD51AP1	ENSG00000111247	Brunello
AGCAAAAAATGGGAGTGTCA	LNPK	ENSG00000144320	Brunello
AGCAAAAACTCCCAGCAGTG	CHAT	ENSG00000070748	Brunello
AGCAAAACACGTAGTTAAGG	RAB28	ENSG00000157869	Brunello
AGCAAAACCTGAATACAGAG	ASAH2	ENSG00000188611	Brunello
AGCAAAACCTGAATACAGAG	ASAH2B	ENSG00000204147	Brunello
AGCAAAATTGAGAACCACGA	PKLR	ENSG00000143627	Brunello
AGCAAACATCAGCAGACCTG	TMEM86A	ENSG00000151117	Brunello
AGCAAACCACCTAGTCCCTG	ZBTB7B	ENSG00000160685	Brunello
AGCAAACCAGAACTTGACCG	RFNG	ENSG00000169733	Brunello
AGCAAACTGGGGTCGCCGCG	AARS2	ENSG00000124608	Brunello
AGCAAAGAAAAAACAACTCG	VEPH1	ENSG00000197415	Brunello
AGCAAAGAACTCCTGCACGT	SETD4	ENSG00000185917	Brunello
AGCAAAGAAGAAATCCAGTG	SYCE1L	ENSG00000205078	Brunello
AGCAAAGCAGCGAAAGCTCT	AP1AR	ENSG00000138660	Brunello
AGCAAAGCTCCATCCTGCTG	ZNF517	ENSG00000197363	Brunello
AGCAAAGGCGTAGATCAGGT	CHIA	ENSG00000134216	Brunello
AGCAAAGTTGTCATCACACA	LOXL4	ENSG00000138131	Brunello
AGCAAATGCTGTCGCAAATG	SLC1A4	ENSG00000115902	Brunello
AGCAACACAACATCCCCCAG	HNF1B	ENSG00000275410	Brunello
AGCAACACAGGTGCTAGTGG	PRR11	ENSG00000068489	Brunello
AGCAACACAGTCACTCCTGG	RPL35A	ENSG00000182899	Brunello
AGCAACACTAGGTTTAGGTG	NRIP1	ENSG00000180530	Brunello
AGCAACAGAAGAGTAAACTA	RNF24	ENSG00000101236	Brunello
AGCAACAGCAGAACAGTAGC	SMIM5	ENSG00000204323	Brunello
AGCAACAGGTCCAGCGACTG	METTL26	ENSG00000130731	Brunello
AGCAACATATTTACACACTG	CNPY3	ENSG00000137161	Brunello
AGCAACATGAGATTGAATCC	STAT2	ENSG00000170581	Brunello
AGCAACATGATGCCCAAGTG	LMNB1	ENSG00000113368	Brunello
AGCAACATGGCAGATGACAT	SLC35E3	ENSG00000175782	Brunello
AGCAACCAACAAATTCTGGT	CENATAC	ENSG00000186166	Brunello
AGCAACCACAGCGGGGCCAA	BATF2	ENSG00000168062	Brunello
AGCAACCAGCAACCTTACTC	CUL2	ENSG00000108094	Brunello
AGCAACCAGGTGCGTCCTGT	SMG5	ENSG00000198952	Brunello
AGCAACCCCCTTGGGCAACG	CFAP119	ENSG00000196118	Brunello
AGCAACCTAAACGAAGAGGT	ARHGAP21	ENSG00000107863	Brunello
AGCAACCTGAATCTCAAACC	LGALS1	ENSG00000100097	Brunello
AGCAACGAGCAGTACAATGT	TNIK	ENSG00000154310	Brunello
AGCAACGCCTTCATCGTGAA	GPR88	ENSG00000181656	Brunello
AGCAACGGCCTCAGGGCATG	ENSG00000263126	ENSG00000263126	Brunello
AGCAACGGCCTCAGGGCATG	NRN1L	ENSG00000188038	Brunello
AGCAACGGCGAAGACGCGGG	UBFD1	ENSG00000103353	Brunello
AGCAACGGGAGGACCCACAG	MRS2	ENSG00000124532	Brunello
AGCAACTACACTCGAGCGTG	GIT1	ENSG00000108262	Brunello
AGCAACTCACATGGGCACCT	MRPL27	ENSG00000108826	Brunello
AGCAACTCAGCTGACTGAAG	RNF11	ENSG00000123091	Brunello
AGCAACTGAAGTTCTCCTTG	MDH1	ENSG00000014641	Brunello
AGCAACTGGAAGGAACGGAT	FXYD5	ENSG00000089327	Brunello
AGCAACTGGACGCTCATCCA	BMPR2	ENSG00000204217	Brunello
AGCAACTGTACTGTATACTG	TIA1	ENSG00000116001	Brunello
AGCAAGAAAAATGATTGACA	CEP170	ENSG00000143702	Brunello
AGCAAGAAAACACCATGCTG	BATF3	ENSG00000123685	Brunello
AGCAAGAACTGACACGCCTG	DSP	ENSG00000096696	Brunello
AGCAAGAATGCAGCCCAACA	PRKCI	ENSG00000163558	Brunello
AGCAAGACAGAGTCAATAAG	OR8D2	ENSG00000279116	Brunello
AGCAAGACATCTACAAAAGG	AIDA	ENSG00000186063	Brunello
AGCAAGACATCTACAAAAGG	ENSG00000219201	ENSG00000219201	Brunello
AGCAAGACCATCATGCTGCG	RBM5	ENSG00000003756	Brunello
AGCAAGACGAAGCTATTACC	JMJD6	ENSG00000070495	Brunello
AGCAAGACGCTGACGCCCGG	CRIP2	ENSG00000182809	Brunello
AGCAAGAGCAGAACAGCACG	HEXD	ENSG00000169660	Brunello
AGCAAGAGGACCTGGCACGT	CEP295	ENSG00000166004	Brunello
AGCAAGAGTCCGTCCAACAA	CLPB	ENSG00000162129	Brunello
AGCAAGATCTCAGTCAGAGT	ANAPC10	ENSG00000164162	Brunello
AGCAAGATCTCAGTCAGAGT	ENSG00000285713	ENSG00000285713	Brunello
AGCAAGCAACAGATTGCACG	PARP3	ENSG00000041880	Brunello
AGCAAGCCCCCGCTGCAGAG	RGS7BP	ENSG00000186479	Brunello
AGCAAGCCTACCCAGACGAA	HOMEZ	ENSG00000290292	Brunello
AGCAAGCGGAGGACCTACGC	SLC38A10	ENSG00000157637	Brunello
AGCAAGCTCACACTACCCAA	RAB29	ENSG00000117280	Brunello
AGCAAGCTGTTTGCAAATGT	ADGRF2	ENSG00000164393	Brunello
AGCAAGGCTCCTAACTCATT	ORMDL1	ENSG00000128699	Brunello
AGCAAGGGCCGTAGTAGACG	SLC39A5	ENSG00000139540	Brunello
AGCAAGTCGTGCGAGTTCTG	BCL11B	ENSG00000127152	Brunello
AGCAAGTGGACGAGCAAGCG	MRPL41	ENSG00000182154	Brunello
AGCAAGTGTACTTGGCGTGC	RPL37A	ENSG00000197756	Brunello
AGCAATAATGAAACCAACAG	SCAMP1	ENSG00000085365	Brunello
AGCAATAATTTGATCAGCTG	TAS2R20	ENSG00000255837	Brunello
AGCAATACTGTTGACCAGAA	ST20	ENSG00000180953	Brunello
AGCAATATTTGACACTGCTA	OR13C4	ENSG00000148136	Brunello
AGCAATCAATAAAGTCCCGA	CYP2C19	ENSG00000165841	Brunello
AGCAATCAGCAAACATTGGG	HOMER1	ENSG00000152413	Brunello
AGCAATGAATGTGGATCACG	ABRACL	ENSG00000146386	Brunello
AGCAATGAGAGCCAGTCAGA	ECI2	ENSG00000198721	Brunello
AGCAATGAGAGGACCCGCGT	MROH1	ENSG00000179832	Brunello
AGCAATGAGCTCATCAACAG	TMPRSS11A	ENSG00000187054	Brunello
AGCAATGATGACTACTGATG	CCT4	ENSG00000115484	Brunello
AGCAATGATGACTACTGATG	ENSG00000286360	ENSG00000286360	Brunello
AGCAATGCAAACCTCACAAG	FSTL1	ENSG00000163430	Brunello
AGCAATGCACCTCAACACAC	ANKFN1	ENSG00000153930	Brunello
AGCAATGCCAACAGCGTCTA	SMIM23	ENSG00000185662	Brunello
AGCAATGCTAGGCAGACCTG	ALG1	ENSG00000033011	Brunello
AGCAATGCTGATGCTCCGGA	KLK4	ENSG00000167749	Brunello
AGCAATGGCCCGGCTACTAG	COMMD5	ENSG00000170619	Brunello
AGCAATGGGAAGACCCCAGT	MPC1	ENSG00000060762	Brunello
AGCAATGGTAGAGAACCCGG	SLC28A3	ENSG00000197506	Brunello
AGCAATGTAGAGATTCCTCT	BCAP31	ENSG00000185825	Brunello
AGCACAAAACGACCTATGAG	FAM81A	ENSG00000157470	Brunello
AGCACAAAATGGGAGCTGGG	OR6N2	ENSG00000188340	Brunello
AGCACAAATCCTACCAGCAC	C1orf210	ENSG00000253313	Brunello
AGCACAAATTGGCCCACCAG	IL20RA	ENSG00000016402	Brunello
AGCACAACCTCAAGATTCAG	FAM204A	ENSG00000165669	Brunello
AGCACAAGACGCAATCGACG	INTS2	ENSG00000108506	Brunello
AGCACAAGCAGTGCTATGAG	RAB3IP	ENSG00000127328	Brunello
AGCACAAGTATATTATATTG	PPM1D	ENSG00000170836	Brunello
AGCACACAATAGAGCACCAG	PLPPR1	ENSG00000148123	Brunello
AGCACACACCAAAGGCGCGG	ARAP3	ENSG00000120318	Brunello
AGCACACACTAACATCACCG	PTPRH	ENSG00000080031	Brunello
AGCACACACTTAGAAGGGTA	POLI	ENSG00000101751	Brunello
AGCACACAGGCTGAGCGCTG	PCBD1	ENSG00000166228	Brunello
AGCACACAGTGATCTGCGAT	CORIN	ENSG00000145244	Brunello
AGCACACATGCCTGTCCGGG	STUM	ENSG00000203685	Brunello
AGCACACGGGCAAATAGCTG	ANKRA2	ENSG00000164331	Brunello
AGCACACGTACGCCCCGCTG	TMIGD2	ENSG00000167664	Brunello
AGCACACGTTGTCGCGGCGT	HOXC12	ENSG00000123407	Brunello
AGCACACTAGATGATACCAT	DEFB130A	ENSG00000232948	Brunello
AGCACACTAGATGATACCAT	DEFB130B	ENSG00000233050	Brunello
AGCACACTAGATGATACCAT	DEFB130C	ENSG00000255157	Brunello
AGCACACTAGATGATACCAT	DEFB130D	ENSG00000232773	Brunello
AGCACACTAGATGATACCAT	ENSG00000290736	ENSG00000290736	Brunello
AGCACACTGTACTACCAACT	DNAJC3	ENSG00000102580	Brunello
AGCACAGAGTACAAAGTCAT	GRM8	ENSG00000179603	Brunello
AGCACAGATCAGATTTCTAA	TEX9	ENSG00000151575	Brunello
AGCACAGCAAGAGACCATGA	XKR9	ENSG00000221947	Brunello
AGCACAGCAATACAACAGAG	TICAM2	ENSG00000243414	Brunello
AGCACAGCAATACAACAGAG	TMED7-TICAM2	ENSG00000251201	Brunello
AGCACAGCACCCCAGATCAA	TREML1	ENSG00000161911	Brunello
AGCACAGCACGTACGACTCG	ENDOG	ENSG00000167136	Brunello
AGCACAGCATGACTCCTATG	DSG2	ENSG00000046604	Brunello
AGCACAGCCCCAAAATTCCG	MRM1	ENSG00000278619	Brunello
AGCACAGCGCCGAGTCCGAG	ZNF831	ENSG00000124203	Brunello
AGCACAGGATAACGACAGCG	CBLL2	ENSG00000175809	Brunello
AGCACAGGGAGGTATCAATG	C2orf16	ENSG00000221843	Brunello
AGCACAGGGCGGCGACACCG	GATD1	ENSG00000177225	Brunello
AGCACAGTAGAACTAAGGGT	BRCA2	ENSG00000139618	Brunello
AGCACATAAAAATAGTTTGG	CCDC122	ENSG00000151773	Brunello
AGCACATGACCAGAACCCTG	ILF3	ENSG00000129351	Brunello
AGCACATGGATATTTGGGAA	GPR83	ENSG00000123901	Brunello
AGCACATGGATGTATCCATG	ITGB8	ENSG00000105855	Brunello
AGCACATGGGTCTTTCGCAA	MFSD9	ENSG00000135953	Brunello
AGCACATTCTGCGAGCCGTG	ZIC2	ENSG00000043355	Brunello
AGCACCAATATTGTCAATGG	POLR2G	ENSG00000168002	Brunello
AGCACCACACTCACTAGGGA	ADAMTS13	ENSG00000160323	Brunello
AGCACCACCCACATCGCCCA	SPATC1	ENSG00000186583	Brunello
AGCACCACGTTGACTCGCAG	LONRF3	ENSG00000175556	Brunello
AGCACCAGACAATAGTCTGT	RAPH1	ENSG00000173166	Brunello
AGCACCAGAGGGTGTCGGAG	TRMT1	ENSG00000104907	Brunello
AGCACCAGCAGTTGTACGGG	CFAP126	ENSG00000188931	Brunello
AGCACCAGTAAATCTGGCAT	MTX1	ENSG00000173171	Brunello
AGCACCATACCCGCAAACAG	ABCA4	ENSG00000198691	Brunello
AGCACCATAGTGAAAGAGCG	FKBP4	ENSG00000004478	Brunello
AGCACCCAAAAGGTAACCCA	SLC45A2	ENSG00000164175	Brunello
AGCACCCAAAGGGAGATCTG	ENSG00000285868	ENSG00000285868	Brunello
AGCACCCAAAGGGAGATCTG	FNDC9	ENSG00000172568	Brunello
AGCACCCAACGAAGTTCAGG	GRIN3A	ENSG00000198785	Brunello
AGCACCCAGAGGGGTGACCA	NIPAL1	ENSG00000163293	Brunello
AGCACCCCAGTGACAGATCG	PHF19	ENSG00000119403	Brunello
AGCACCCCCGAATCGCCCCC	BHLHA9	ENSG00000205899	Brunello
AGCACCCGAAGCGATCAGCC	POTENTIALLY_ACTIVE_17	POTENTIALLY_ACTIVE_17	Brunello
AGCACCCGAGAGCCGCGTAG	SPATA5L1	ENSG00000171763	Brunello
AGCACCCGAGCTCCTGGCAT	TEX29	ENSG00000153495	Brunello
AGCACCCGGTGCCCACGCGT	DCDC2C	ENSG00000214866	Brunello
AGCACCCGGTGCCCACGCGT	ENSG00000224661	ENSG00000224661	Brunello
AGCACCCGTCGAGTCAGAGG	LACRT	ENSG00000135413	Brunello
AGCACCGACGAGGTGTACAA	ALS2CL	ENSG00000178038	Brunello
AGCACCGCCGTGAACTACTG	MTHFR	ENSG00000177000	Brunello
AGCACCGCTGCCAGATACAC	H2AC11	ENSG00000196787	Brunello
AGCACCGGAACCACGCCCGG	AATK	ENSG00000181409	Brunello
AGCACCGGCAGATTCACCCA	ZNF843	ENSG00000176723	Brunello
AGCACCGGGACTGTGCCCGA	ISOC1	ENSG00000066583	Brunello
AGCACCGGGTGATCCATGAG	ZNF629	ENSG00000102870	Brunello
AGCACCGGTTAATTACGAGT	TCAF1	ENSG00000198420	Brunello
AGCACCGGTTAATTACGAGT	TCAF1P1	ENSG00000223459	Brunello
AGCACCGTCAGCCTGCGTAG	CEP170B	ENSG00000099814	Brunello
AGCACCTACCCATATTCACA	CFAP92	ENSG00000114656	Brunello
AGCACCTACCTAAAATGGCT	CTSA	ENSG00000064601	Brunello
AGCACCTAGACACTCAGAGT	KCTD11	ENSG00000213859	Brunello
AGCACCTATAGCCTTGACAG	ZHX1	ENSG00000165156	Brunello
AGCACCTGAACCCACCTGGA	JPT2	ENSG00000206053	Brunello
AGCACCTGACTCAGATGCCG	ANP32B	ENSG00000136938	Brunello
AGCACCTGGAGACAGACAGT	DACT1	ENSG00000165617	Brunello
AGCACCTTGTAGGGGCACCA	FNDC10	ENSG00000228594	Brunello
AGCACGACCACGGCCAGCGT	SMCO4	ENSG00000166002	Brunello
AGCACGACCGCAATGATCAG	SLC2A4	ENSG00000181856	Brunello
AGCACGCCAACAGCTCGAGG	ADAMTS2	ENSG00000087116	Brunello
AGCACGCCCACGAACCAGAA	TEX33	ENSG00000185264	Brunello
AGCACGGAGGAAAAGACGAG	L3MBTL3	ENSG00000198945	Brunello
AGCACGGATTGCAGTTGTCG	DDO	ENSG00000203797	Brunello
AGCACGGCAGCCCTGCGACG	TMEM52	ENSG00000178821	Brunello
AGCACGTAATGTCCGTGGAT	NO_SITE_119	NO_SITE_119	Brunello
AGCACGTACCCGGAAAACGT	LTK	ENSG00000062524	Brunello
AGCACGTCGAGGTCTACGAG	PRM2	ENSG00000122304	Brunello
AGCACGTGAGGAATCACACG	ZNF317	ENSG00000130803	Brunello
AGCACGTTCTGATATCCAGC	FAM118B	ENSG00000197798	Brunello
AGCACTAACCACCGGGTAGA	RNASEH2A	ENSG00000104889	Brunello
AGCACTAATCCTTTCCACTG	FAR1	ENSG00000197601	Brunello
AGCACTAATTAGTAAGAGAA	DEFB107A	ENSG00000186572	Brunello
AGCACTAATTAGTAAGAGAA	DEFB107B	ENSG00000198129	Brunello
AGCACTACAACCCTGCCACA	C1QTNF7	ENSG00000163145	Brunello
AGCACTACCATCTCTCTCAA	OR4C6	ENSG00000181903	Brunello
AGCACTACCTGCAGAGTAGT	LINC02901	ENSG00000203711	Brunello
AGCACTACGACAGTGTTCGG	OTUD3	ENSG00000169914	Brunello
AGCACTACGTGGAAAACGGA	FRMD1	ENSG00000153303	Brunello
AGCACTATAGCCTCGTTCAG	GMPR2	ENSG00000100938	Brunello
AGCACTCACAGAGCCGACCT	ITGB7	ENSG00000139626	Brunello
AGCACTCATCTTACACACGA	FAM102A	ENSG00000167106	Brunello
AGCACTCCGATCATTAATGT	WIPF2	ENSG00000171475	Brunello
AGCACTCCTCAACGATGCCA	IGF2	ENSG00000167244	Brunello
AGCACTCGCACTGTTCCACG	HGFAC	ENSG00000109758	Brunello
AGCACTCGCCTTCACACCGA	ELAC1	ENSG00000141642	Brunello
AGCACTCGCCTTCACACCGA	ENSG00000267699	ENSG00000267699	Brunello
AGCACTCGGCAAAATTGGGG	PTDSS1	ENSG00000156471	Brunello
AGCACTGAAAGGGTTGATAG	STON2	ENSG00000140022	Brunello
AGCACTGAACCACCCGCAGG	BGN	ENSG00000182492	Brunello
AGCACTGAAGTAAGTATACA	GCA	ENSG00000115271	Brunello
AGCACTGAGAATGCAAATGC	ZSWIM7	ENSG00000214941	Brunello
AGCACTGAGTCTAATGCCGG	CCDC88B	ENSG00000168071	Brunello
AGCACTGAGTGACTACGACC	GNAI1	ENSG00000127955	Brunello
AGCACTGATTACTACAAGAG	PDHA1	ENSG00000131828	Brunello
AGCACTGCAGCCCTTACCAA	PINK1	ENSG00000158828	Brunello
AGCACTGCCCGAGCTATCAG	HIPK1	ENSG00000163349	Brunello
AGCACTGCGTTGCTAGACAG	HIP1	ENSG00000127946	Brunello
AGCACTGGCTCGTGTCGACG	VWC2	ENSG00000188730	Brunello
AGCACTGGTTCTGCTGTGGT	SMCP	ENSG00000163206	Brunello
AGCACTGTCACACCAAGCTC	LIMD2	ENSG00000136490	Brunello
AGCACTTCTCACAGTTCCTG	GSTM4	ENSG00000168765	Brunello
AGCACTTGGAGAGATACACT	AIFM3	ENSG00000183773	Brunello
AGCACTTTAAAGGATACCAA	CEP290	ENSG00000198707	Brunello
AGCACTTTCACGTACATGAG	MTCH2	ENSG00000109919	Brunello
AGCACTTTGACTTGAATCTG	WDR46	ENSG00000227057	Brunello
AGCACTTTGAGCGAGCAACC	ODAD4	ENSG00000204815	Brunello
AGCAGAAACTGCTTCATGGC	GTF2H5	ENSG00000272047	Brunello
AGCAGAAAGGGTTTGTACCA	C7orf77	ENSG00000275356	Brunello
AGCAGAACATCGGATTTCGG	CC2D2A	ENSG00000048342	Brunello
AGCAGAACCTTAACACACTG	ANKRD35	ENSG00000198483	Brunello
AGCAGAACGGAATATTCTGG	RPS6KB1	ENSG00000108443	Brunello
AGCAGAAGGGAGGTGCTAGT	CCDC106	ENSG00000173581	Brunello
AGCAGAATGAACAATGCAGA	PLEKHG7	ENSG00000187510	Brunello
AGCAGAATGAGCAAGCAGTG	CNTD1	ENSG00000176563	Brunello
AGCAGACAACCGGAAAGTAA	FABP9	ENSG00000205186	Brunello
AGCAGACAAGATGCACGACA	LDLRAP1	ENSG00000157978	Brunello
AGCAGACAATGATCCAACAG	SF3B3	ENSG00000189091	Brunello
AGCAGACATCAATCTATGTG	AAGAB	ENSG00000103591	Brunello
AGCAGACCCTGAGCTTCACG	MRGPRX3	ENSG00000179826	Brunello
AGCAGACCTGGTGAGTTTCG	MEF2C	ENSG00000081189	Brunello
AGCAGACGGAGATAAGCCAA	TNFSF15	ENSG00000181634	Brunello
AGCAGACGTCCATGAAAGCG	OR9Q1	ENSG00000186509	Brunello
AGCAGACGTCTAGAGCCACT	ASCC3	ENSG00000112249	Brunello
AGCAGACTCTACACCACTGA	NSMCE2	ENSG00000156831	Brunello
AGCAGAGAACTCATCAAATG	SPARCL1	ENSG00000152583	Brunello
AGCAGAGCAAGATATCGAAG	RELL1	ENSG00000181826	Brunello
AGCAGAGCATCACAAACTGT	S100PBP	ENSG00000116497	Brunello
AGCAGAGCCTACGATGACTG	TUFM	ENSG00000178952	Brunello
AGCAGAGCCTCAAAAGGCTG	TOMM20L	ENSG00000196860	Brunello
AGCAGAGCCTGAGTCTCATG	KIFC2	ENSG00000167702	Brunello
AGCAGAGCTGGGAATTCCTG	IDI2	ENSG00000148377	Brunello
AGCAGAGGAGAATCGGCCGG	CMPK1	ENSG00000162368	Brunello
AGCAGAGGCTGTGAGCACAA	MID2	ENSG00000080561	Brunello
AGCAGAGGTCGCGCAGCTCA	CCDC85B	ENSG00000175602	Brunello
AGCAGAGTACTGATATACGT	SLC17A2	ENSG00000112337	Brunello
AGCAGAGTCATCTCTCATGA	OR7E85BP	ENSG00000197468	Brunello
AGCAGAGTGGCCCAAAGTAG	GLTP	ENSG00000139433	Brunello
AGCAGATAGTTAACATCTAG	GPR160	ENSG00000173890	Brunello
AGCAGATCCTGAAAGCCGTG	RHPN2	ENSG00000131941	Brunello
AGCAGATCGCCAAGGCCGAG	GPSM3	ENSG00000213654	Brunello
AGCAGATGAGAATCATCCAT	GNAQ	ENSG00000156052	Brunello
AGCAGATGGGAACTTGCCAG	IRGM	ENSG00000237693	Brunello
AGCAGATGGTGACATGCGAA	BBS10	ENSG00000179941	Brunello
AGCAGATGTCCAAATTACAA	DRAM2	ENSG00000156171	Brunello
AGCAGATGTCCACACACGAG	OR2G6	ENSG00000188558	Brunello
AGCAGATTCGGCGGATCATG	PPP1CA	ENSG00000172531	Brunello
AGCAGATTCTAGCATGTCCC	CTXN3	ENSG00000205279	Brunello
AGCAGCAAATGTAATTGTGG	PTPRR	ENSG00000153233	Brunello
AGCAGCAACAGTTCTACTCG	ZFR	ENSG00000056097	Brunello
AGCAGCAACCACTTCCGAGG	GAR1	ENSG00000109534	Brunello
AGCAGCAAGGGTCTCAAGAG	C11orf52	ENSG00000149300	Brunello
AGCAGCACAACATCCCACAG	HNF1A	ENSG00000135100	Brunello
AGCAGCACATACCTTAGCAC	GNPNAT1	ENSG00000100522	Brunello
AGCAGCACCATCGTCCATGT	PER2	ENSG00000132326	Brunello
AGCAGCACTCACAAGCCATG	TMPRSS11E	ENSG00000087128	Brunello
AGCAGCAGAGATCAGCCTAG	GCOM1	ENSG00000137878	Brunello
AGCAGCAGAGATCAGCCTAG	MYZAP	ENSG00000263155	Brunello
AGCAGCAGCCACGAGTACGC	PRDM14	ENSG00000147596	Brunello
AGCAGCAGGATGCTTTGTGG	SPART	ENSG00000133104	Brunello
AGCAGCAGGTCCAAGTCCGA	ENSG00000253806	ENSG00000253806	Brunello
AGCAGCAGGTCCAAGTCCGA	THEM6	ENSG00000130193	Brunello
AGCAGCAGTTCTCCGACGGT	CCDC127	ENSG00000164366	Brunello
AGCAGCATCCAGGACACACT	REG3G	ENSG00000143954	Brunello
AGCAGCATTCACCAGTGCTG	ATP5MGL	ENSG00000249222	Brunello
AGCAGCCAATGACAGGCCTG	ENSG00000197665	ENSG00000197665	Brunello
AGCAGCCAATGACAGGCCTG	ENSG00000228157	ENSG00000228157	Brunello
AGCAGCCAATGACAGGCCTG	ENSG00000281856	ENSG00000281856	Brunello
AGCAGCCACATCCGTCCATG	ARHGAP17	ENSG00000140750	Brunello
AGCAGCCACGGGATCCCGTG	KIF12	ENSG00000136883	Brunello
AGCAGCCAGAATCATTGCTG	ADH1C	ENSG00000248144	Brunello
AGCAGCCAGGAGCAAACTCT	CCL20	ENSG00000115009	Brunello
AGCAGCCGAGGTCCCCAGGG	ENSG00000291286	ENSG00000291286	Brunello
AGCAGCCGAGGTCCCCAGGG	TCP10L2	ENSG00000166984	Brunello
AGCAGCCGAGGTCCCCAGGG	TCP10L3	ENSG00000203690	Brunello
AGCAGCCGAGGTCCCCAGGG	TCP10L3	ENSG00000290751	Brunello
AGCAGCCGCAACACGCCCAG	MARVELD1	ENSG00000155254	Brunello
AGCAGCCGCCCTCGGAGCTA	LCE3D	ENSG00000163202	Brunello
AGCAGCCGCCCTCGGAGCTA	LCE3E	ENSG00000185966	Brunello
AGCAGCCGGAACTCTAGCAT	FTSJ1	ENSG00000068438	Brunello
AGCAGCCGGCAGTATCGATG	SNAPC4	ENSG00000165684	Brunello
AGCAGCCGTCACAGGCACAA	TTC19	ENSG00000011295	Brunello
AGCAGCCTCCACAAATTGAA	NBN	ENSG00000104320	Brunello
AGCAGCCTGAGCATTTACTC	COPS5	ENSG00000121022	Brunello
AGCAGCCTGGAGGACTACGA	RIN2	ENSG00000132669	Brunello
AGCAGCGATATAATAATCCC	SEC22A	ENSG00000121542	Brunello
AGCAGCGATGAGGAACTGAG	AGRN	ENSG00000188157	Brunello
AGCAGCGATTTGGCATCTAC	SMIM4	ENSG00000168273	Brunello
AGCAGCGCGAAGATAGCGAG	ENSG00000280254	ENSG00000280254	Brunello
AGCAGCGCGAAGATAGCGAG	GLTPD2	ENSG00000182327	Brunello
AGCAGCGCGTCCACTAGGGA	TNIP2	ENSG00000168884	Brunello
AGCAGCGGATGTGTTCAGGT	PKMYT1	ENSG00000127564	Brunello
AGCAGCGGCAGTGACCTATC	NEUROG1	ENSG00000181965	Brunello
AGCAGCGGGATTCATGACAT	SLC6A2	ENSG00000103546	Brunello
AGCAGCGGGCAAGTGCGATG	NRN1	ENSG00000124785	Brunello
AGCAGCGGGGACCAAGCTGT	PITX2	ENSG00000164093	Brunello
AGCAGCGGTCAAAATCTGAC	LBH	ENSG00000213626	Brunello
AGCAGCGGTCTAATGCACTG	HMGCS1	ENSG00000112972	Brunello
AGCAGCGTATGATATCATGC	ENSG00000289143	ENSG00000289143	Brunello
AGCAGCGTATGATATCATGC	ENSG00000289444	ENSG00000289444	Brunello
AGCAGCGTATGATATCATGC	PTPN20	ENSG00000204179	Brunello
AGCAGCGTATGATATCATGC	PTPN20CP	ENSG00000278561	Brunello
AGCAGCGTCCCATCCTCAGG	CEP131	ENSG00000141577	Brunello
AGCAGCGTGACACTGAGGAT	CACNG3	ENSG00000006116	Brunello
AGCAGCGTGTTTGGTGCGTG	CACNG7	ENSG00000105605	Brunello
AGCAGCTACGATAAGAACCA	HERC2	ENSG00000128731	Brunello
AGCAGCTATCGGACAACCAG	PLCE1	ENSG00000138193	Brunello
AGCAGCTCCTATCTTCGCCA	CCDC13	ENSG00000244607	Brunello
AGCAGCTCCTATCTTCGCCA	CCDC13-AS1	ENSG00000173811	Brunello
AGCAGCTCCTATCTTCGCCA	ENSG00000280571	ENSG00000280571	Brunello
AGCAGCTCGAGCAACGCTGG	POU4F2	ENSG00000151615	Brunello
AGCAGCTCGAGTGGACTGGG	EIF4B	ENSG00000063046	Brunello
AGCAGCTCGAGTGGACTGGG	EIF4BP3	ENSG00000224546	Brunello
AGCAGCTCGAGTGGACTGGG	EIF4BP7	ENSG00000225031	Brunello
AGCAGCTGACTTGCTAGTCA	P4HA2	ENSG00000072682	Brunello
AGCAGCTGGAGGATGGACAC	DSCC1	ENSG00000136982	Brunello
AGCAGCTGGTCTCATTTGAC	STX12	ENSG00000117758	Brunello
AGCAGCTTCTTTAAACAGCT	LELP1	ENSG00000203784	Brunello
AGCAGCTTGCGCACGTCCAG	LRRC38	ENSG00000162494	Brunello
AGCAGGAAACTGGATTGTCG	TAF4B	ENSG00000141384	Brunello
AGCAGGAAACTGTCCCCCCG	TEX22	ENSG00000226174	Brunello
AGCAGGAAAGCAAAGTACTG	CD82	ENSG00000085117	Brunello
AGCAGGAACAGGTTGGCACA	KRTAP5-1	ENSG00000205869	Brunello
AGCAGGAAGAGACTGGAGGT	LCE2A	ENSG00000187173	Brunello
AGCAGGAAGAGACTGGAGGT	LCE5A	ENSG00000186207	Brunello
AGCAGGACAATATTCGCACC	TMC6	ENSG00000141524	Brunello
AGCAGGACAATTTCAGCACA	OR1L8	ENSG00000171496	Brunello
AGCAGGACAGACCCTCTCGA	HGSNAT	ENSG00000165102	Brunello
AGCAGGACATGCCTCCGCCG	ENSG00000258674	ENSG00000258674	Brunello
AGCAGGACATGCCTCCGCCG	NDUFA13	ENSG00000186010	Brunello
AGCAGGACTGAAGATAAATG	BAZ1A	ENSG00000198604	Brunello
AGCAGGAGCGGGTATACGAG	ZCCHC2	ENSG00000141664	Brunello
AGCAGGAGCTGCAGCGACGT	RP9	ENSG00000164610	Brunello
AGCAGGAGTCCGGAGTCGGA	C2orf69	ENSG00000178074	Brunello
AGCAGGAGTCCGGAGTCGGA	MAIP1	ENSG00000162972	Brunello
AGCAGGATCACAGCCACTTG	KRTAP29-1	ENSG00000212658	Brunello
AGCAGGATGAAGTTCGACAT	FAM13A	ENSG00000138640	Brunello
AGCAGGATTTCACCTCCGGG	DTNBP1	ENSG00000047579	Brunello
AGCAGGCGAGCACTCCACAT	POTENTIALLY_ACTIVE_18	POTENTIALLY_ACTIVE_18	Brunello
AGCAGGCGGGCACTCCACGT	POTENTIALLY_ACTIVE_19	POTENTIALLY_ACTIVE_19	Brunello
AGCAGGCTGTGGATCTCAGA	BMP1	ENSG00000168487	Brunello
AGCAGGGAAATCTTCCATCA	CPNE4	ENSG00000196353	Brunello
AGCAGGGAATCACCCTGCGC	MAD2L1	ENSG00000164109	Brunello
AGCAGGGACACCGAATGGCA	ZBTB25	ENSG00000089775	Brunello
AGCAGGGAGATACTGCACCG	RNF26	ENSG00000173456	Brunello
AGCAGGGCCTCATCCGAAGG	LZTS2	ENSG00000107816	Brunello
AGCAGGGCGGCCCCGCAGAG	MED14OS	ENSG00000234636	Brunello
AGCAGGGCTATAGAATGTCA	ESR2	ENSG00000140009	Brunello
AGCAGGGCTCGGGTGATAGG	ATP6V1FNB	ENSG00000272899	Brunello
AGCAGGTACGCTGCACCTCG	EXOC3L1	ENSG00000179044	Brunello
AGCAGGTATTTCCCATATTC	ENSG00000235778	ENSG00000235778	Brunello
AGCAGGTATTTCCCATATTC	ENSG00000254423	ENSG00000254423	Brunello
AGCAGGTATTTCCCATATTC	ENSG00000255211	ENSG00000255211	Brunello
AGCAGGTATTTCCCATATTC	ENSG00000255556	ENSG00000255556	Brunello
AGCAGGTATTTCCCATATTC	USP17L1	ENSG00000230549	Brunello
AGCAGGTATTTCCCATATTC	USP17L10	ENSG00000231396	Brunello
AGCAGGTATTTCCCATATTC	USP17L11	ENSG00000233136	Brunello
AGCAGGTATTTCCCATATTC	USP17L12	ENSG00000227551	Brunello
AGCAGGTATTTCCCATATTC	USP17L13	ENSG00000232399	Brunello
AGCAGGTATTTCCCATATTC	USP17L14P	ENSG00000249482	Brunello
AGCAGGTATTTCCCATATTC	USP17L15	ENSG00000223569	Brunello
AGCAGGTATTTCCCATATTC	USP17L16P	ENSG00000250231	Brunello
AGCAGGTATTTCCCATATTC	USP17L17	ENSG00000249104	Brunello
AGCAGGTATTTCCCATATTC	USP17L18	ENSG00000250844	Brunello
AGCAGGTATTTCCCATATTC	USP17L19	ENSG00000248920	Brunello
AGCAGGTATTTCCCATATTC	USP17L2	ENSG00000223443	Brunello
AGCAGGTATTTCCCATATTC	USP17L20	ENSG00000250745	Brunello
AGCAGGTATTTCCCATATTC	USP17L21	ENSG00000249811	Brunello
AGCAGGTATTTCCCATATTC	USP17L22	ENSG00000248933	Brunello
AGCAGGTATTTCCCATATTC	USP17L23	ENSG00000250913	Brunello
AGCAGGTATTTCCCATATTC	USP17L24	ENSG00000232264	Brunello
AGCAGGTATTTCCCATATTC	USP17L25	ENSG00000230430	Brunello
AGCAGGTATTTCCCATATTC	USP17L26	ENSG00000229579	Brunello
AGCAGGTATTTCCCATATTC	USP17L27	ENSG00000235780	Brunello
AGCAGGTATTTCCCATATTC	USP17L28	ENSG00000231051	Brunello
AGCAGGTATTTCCCATATTC	USP17L29	ENSG00000231637	Brunello
AGCAGGTATTTCCCATATTC	USP17L3	ENSG00000225327	Brunello
AGCAGGTATTTCCCATATTC	USP17L30	ENSG00000228856	Brunello
AGCAGGTATTTCCCATATTC	USP17L4	ENSG00000236125	Brunello
AGCAGGTATTTCCCATATTC	USP17L5	ENSG00000227140	Brunello
AGCAGGTATTTCCCATATTC	USP17L6P	ENSG00000205946	Brunello
AGCAGGTATTTCCCATATTC	USP17L8	ENSG00000237038	Brunello
AGCAGGTATTTCCCATATTC	USP17L9P	ENSG00000251694	Brunello
AGCAGGTCTCGTCAAACACG	SYT8	ENSG00000149043	Brunello
AGCAGGTGAAGTAACCTATG	ENSG00000288000	ENSG00000288000	Brunello
AGCAGGTGAAGTAACCTATG	SRSF6	ENSG00000124193	Brunello
AGCAGGTGGATCTCTACGAC	TTYH3	ENSG00000136295	Brunello
AGCAGGTGGGCACTCCACAT	POTENTIALLY_ACTIVE_20	POTENTIALLY_ACTIVE_20	Brunello
AGCAGGTGTATACTACGTGA	G6PC1	ENSG00000131482	Brunello
AGCAGGTTCCGGGATACCCG	CLCN6	ENSG00000011021	Brunello
AGCAGGTTGCCACAGCACTG	C22orf46	ENSG00000184208	Brunello
AGCAGTAAAAGCCGGAACCG	USP53	ENSG00000145390	Brunello
AGCAGTAAAATGGTCACAGC	TMEM41B	ENSG00000166471	Brunello
AGCAGTAAACAGTCTCAGCA	BEX1	ENSG00000133169	Brunello
AGCAGTAACAGAGCCTCAGT	ANP32D	ENSG00000139223	Brunello
AGCAGTAACTATCTGGATCG	DEPDC7	ENSG00000121690	Brunello
AGCAGTAATCACTAAGAAGG	MAGEA1	ENSG00000198681	Brunello
AGCAGTACGAAGGGCAACAA	DIXDC1	ENSG00000150764	Brunello
AGCAGTAGGGAGGGTACACA	SHOC1	ENSG00000165181	Brunello
AGCAGTATGGAAATTGACCA	ATF7IP	ENSG00000171681	Brunello
AGCAGTCAATCTCCAAACAA	PLCZ1	ENSG00000139151	Brunello
AGCAGTCACACTGCAGTCCC	IQCF1	ENSG00000173389	Brunello
AGCAGTCACCACCAAAGCAG	ENSG00000284779	ENSG00000284779	Brunello
AGCAGTCACCACCAAAGCAG	IGF2	ENSG00000167244	Brunello
AGCAGTCACCACCAAAGCAG	INS-IGF2	ENSG00000129965	Brunello
AGCAGTCAGCACTAGTAGCA	CCL23	ENSG00000274736	Brunello
AGCAGTCAGTTGAATACGAA	TCP11L1	ENSG00000176148	Brunello
AGCAGTCATCAGACAGCCGA	MMD	ENSG00000108960	Brunello
AGCAGTCCATCATTACAGGG	USF3	ENSG00000176542	Brunello
AGCAGTCCCACAGAGAGGAA	TCHHL1	ENSG00000182898	Brunello
AGCAGTCCCCAAGAAGGCAT	SLC9A7	ENSG00000065923	Brunello
AGCAGTCCTATCATTCACAA	TAF15	ENSG00000270647	Brunello
AGCAGTCGCCCAAAGAGGGG	MEGF9	ENSG00000106780	Brunello
AGCAGTCGTCGGCGCACTCG	RNF187	ENSG00000168159	Brunello
AGCAGTGAGAACTCAAAATG	DAB2	ENSG00000153071	Brunello
AGCAGTGAGGACCGTCTGTG	KCNAB3	ENSG00000170049	Brunello
AGCAGTGCCACCGAGTCAGA	DUSP7	ENSG00000164086	Brunello
AGCAGTGCGTCCTACCCGGA	KCNG3	ENSG00000171126	Brunello
AGCAGTGCTCGAAGATTGGG	ENSG00000286070	ENSG00000286070	Brunello
AGCAGTGCTCGAAGATTGGG	GGT1	ENSG00000100031	Brunello
AGCAGTGGAACACATGTTTG	SPIN2A	ENSG00000147059	Brunello
AGCAGTGGAACATATGTTTG	SPIN2B	ENSG00000186787	Brunello
AGCAGTGGAGATCAAACAGG	CRABP2	ENSG00000143320	Brunello
AGCAGTGGTTTCAGCATCAG	MUCL1	ENSG00000172551	Brunello
AGCAGTGTGAAAATGGTGCA	SCYL2	ENSG00000136021	Brunello
AGCAGTGTGCACAATATACG	OTOGL	ENSG00000165899	Brunello
AGCAGTGTTTGACGGCGTCG	ENSG00000255537	ENSG00000255537	Brunello
AGCAGTTCGTGAAGTCTGTG	NUDT3	ENSG00000272325	Brunello
AGCAGTTCGTGAAGTCTGTG	RPS10-NUDT3	ENSG00000270800	Brunello
AGCAGTTGACCTGTAGCTTG	SPECC1	ENSG00000128487	Brunello
AGCAGTTGAGATTAGTGGAG	ENSG00000286883	ENSG00000286883	Brunello
AGCAGTTGAGATTAGTGGAG	MRPL53	ENSG00000204822	Brunello
AGCAGTTGGAGATTCAGCAA	CEP89	ENSG00000121289	Brunello
AGCAGTTGGTACCATCCAAG	L3MBTL3	ENSG00000198945	Brunello
AGCAGTTGTAAATGCAACGA	ALG5	ENSG00000120697	Brunello
AGCATAAACCTTGTCCCCCG	MCMDC2	ENSG00000178460	Brunello
AGCATAATCGATGCCCAGTG	GNAT2	ENSG00000134183	Brunello
AGCATACAAGTGCCACACGT	VRTN	ENSG00000133980	Brunello
AGCATACAGGGCTTCTGCTG	SOWAHA	ENSG00000198944	Brunello
AGCATACGATCCATCACGCT	CTTNBP2	ENSG00000077063	Brunello
AGCATACGCCATCCCCCGTG	TMEM74B	ENSG00000125895	Brunello
AGCATACTCCCAGCCATCAA	TM4SF18	ENSG00000163762	Brunello
AGCATAGCACTCATCGCATG	HTR4	ENSG00000164270	Brunello
AGCATAGCCCCAATCAGCTC	XAGE2	ENSG00000155622	Brunello
AGCATAGCCTCCGATGACCA	PSMB4	ENSG00000159377	Brunello
AGCATAGGATATGTCAACAA	OR2A14	ENSG00000221938	Brunello
AGCATAGTAGAAGTGTGCCA	ENSG00000236528	ENSG00000236528	Brunello
AGCATAGTAGAAGTGTGCCA	PAQR7	ENSG00000182749	Brunello
AGCATAGTCCTTATGCATCG	CUL9	ENSG00000112659	Brunello
AGCATATAAGTGGTCAAACA	MED27	ENSG00000160563	Brunello
AGCATATGAAAGTGGATTAT	TXNL4B	ENSG00000140830	Brunello
AGCATATGATCTGAAGAAGT	UGT2B17	ENSG00000197888	Brunello
AGCATATTCAAGAATTGGAG	GOLGA6D	ENSG00000140478	Brunello
AGCATATTGATTACAGGATG	SNRPB	ENSG00000125835	Brunello
AGCATCAAAGCCCAGTTCTG	PTGR2	ENSG00000140043	Brunello
AGCATCAACAAGCGGTACAC	FOXRED2	ENSG00000100350	Brunello
AGCATCAAGGCCCGCGACGT	DCAF11	ENSG00000100897	Brunello
AGCATCAAGTACCACTGGTG	GYPE	ENSG00000197465	Brunello
AGCATCAAGTCCCTGCTAGG	FOXH1	ENSG00000160973	Brunello
AGCATCACCCCAGCAGATGT	SIRPG	ENSG00000089012	Brunello
AGCATCACGTGCGCTTGGAG	ALX1	ENSG00000180318	Brunello
AGCATCACTGAAGACCTCTG	ARHGAP21	ENSG00000107863	Brunello
AGCATCATACACCTGACCTG	ADAMTS6	ENSG00000049192	Brunello
AGCATCATCATACCGTCCTG	TUBGCP3	ENSG00000126216	Brunello
AGCATCATCCAGACGTGCAG	STX12	ENSG00000117758	Brunello
AGCATCCAAGAGCTCTGAGT	ZNF385C	ENSG00000187595	Brunello
AGCATCCACAGATAAAACCG	SNRNP40	ENSG00000060688	Brunello
AGCATCCATAGTACGCCACG	ALDH1A1	ENSG00000165092	Brunello
AGCATCCCGACATGTATGAG	IKBKE	ENSG00000263528	Brunello
AGCATCGCGGGGTTCCTGCG	CFAP36	ENSG00000163001	Brunello
AGCATCGTCATCAGACAGTG	KRI1	ENSG00000129347	Brunello
AGCATCGTCCAGTGGCACAA	TRIM39	ENSG00000204599	Brunello
AGCATCGTCCAGTGGCACAA	TRIM39-RPP21	ENSG00000248167	Brunello
AGCATCGTTCTGAAATGCCA	FCRL2	ENSG00000132704	Brunello
AGCATCTAATAACTACGGGA	CNTN1	ENSG00000018236	Brunello
AGCATCTAGCAGAGATCAAG	ENSG00000276418	ENSG00000276418	Brunello
AGCATCTAGCAGAGATCAAG	TPD52	ENSG00000076554	Brunello
AGCATCTTATAACGCTGCAC	MED29	ENSG00000063322	Brunello
AGCATGAAAGAACGTGAGCA	ENSG00000290396	ENSG00000290396	Brunello
AGCATGAAAGAACGTGAGCA	NPIPA1	ENSG00000183426	Brunello
AGCATGAAAGAACGTGAGCA	NPIPA2	ENSG00000254852	Brunello
AGCATGAAAGAACGTGAGCA	NPIPA3	ENSG00000224712	Brunello
AGCATGAAAGAACGTGAGCA	NPIPA5	ENSG00000183793	Brunello
AGCATGAAAGAACGTGAGCA	NPIPA9	ENSG00000183889	Brunello
AGCATGAAAGAACGTGAGCA	NPIPA9	ENSG00000233024	Brunello
AGCATGAAAGAACGTGAGCA	NPIPP1	ENSG00000188599	Brunello
AGCATGAAAGAACGTGAGCA	PKD1P6-NPIPP1	ENSG00000270580	Brunello
AGCATGAAAGACGTCCGTGG	STIMATE	ENSG00000213533	Brunello
AGCATGAAAGACGTCCGTGG	STIMATE-MUSTN1	ENSG00000248592	Brunello
AGCATGACCACGCGGCCACG	LPAR2	ENSG00000064547	Brunello
AGCATGAGCAGGCAATGCCG	OR1L6	ENSG00000171459	Brunello
AGCATGAGCATATCGAGCGT	ARHGAP35	ENSG00000160007	Brunello
AGCATGAGCATGGTTCCTGG	COL5A1	ENSG00000130635	Brunello
AGCATGAGCCCAGAAGGGCA	CCRL2	ENSG00000121797	Brunello
AGCATGCACATGGTCCAGGT	KRT26	ENSG00000186393	Brunello
AGCATGCCGAGAATTAACCA	GAN	ENSG00000261609	Brunello
AGCATGCGGTATGAGGAAGA	TEX19	ENSG00000182459	Brunello
AGCATGCTCTGAATTGCCAT	PBX4	ENSG00000105717	Brunello
AGCATGGACTAGCTGTGCAA	RRP1B	ENSG00000160208	Brunello
AGCATGGATAGATCAAGCAA	DSG2	ENSG00000046604	Brunello
AGCATGGATGCACTGAGACA	DENND2D	ENSG00000162777	Brunello
AGCATGGCAAAGGTAGGACA	UGT1A2P	ENSG00000228445	Brunello
AGCATGGCAAAGGTAGGACA	UGT1A5	ENSG00000288705	Brunello
AGCATGGCACCGATGCCGAG	ARHGAP17	ENSG00000140750	Brunello
AGCATGGCATAAAAAGGGGG	SEM1	ENSG00000127922	Brunello
AGCATGGCCAACTACCCGCA	NRN1	ENSG00000124785	Brunello
AGCATGGCCACCCCTCCGCG	RNF224	ENSG00000233198	Brunello
AGCATGGCTGAGCACTATGT	TENT4A	ENSG00000112941	Brunello
AGCATGGGAAGGTCGCCGAG	DENND2B	ENSG00000166444	Brunello
AGCATGGGTGAACCATGACA	KLHL2	ENSG00000109466	Brunello
AGCATGGGTGCCAATCATCG	SLC5A3	ENSG00000198743	Brunello
AGCATGTAGGCTGACAGCAA	KRTAP9-1	ENSG00000240542	Brunello
AGCATGTAGGCTGACAGCAA	KRTAP9-11P	ENSG00000229351	Brunello
AGCATGTAGGCTGACAGCAA	KRTAP9-4	ENSG00000241595	Brunello
AGCATGTCAGACATTCGCAG	GUCY2D	ENSG00000132518	Brunello
AGCATGTCTACACGACGCTG	SRPRA	ENSG00000182934	Brunello
AGCATGTCTTCATCCATGAG	ENSG00000259060	ENSG00000259060	Brunello
AGCATGTCTTCATCCATGAG	RNASE11-AS1	ENSG00000258573	Brunello
AGCATGTCTTCATCCATGAG	RNASE12	ENSG00000258436	Brunello
AGCATGTGATGAAGTGCTAG	HTR3D	ENSG00000186090	Brunello
AGCATGTGCTGAGCACCAGT	MYLK3	ENSG00000140795	Brunello
AGCATGTGGTACTTACTGGG	CUL4B	ENSG00000158290	Brunello
AGCATGTTGGTTACCCTAGG	EML5	ENSG00000165521	Brunello
AGCATTAAAGCTCTACTGTG	SSX5	ENSG00000165583	Brunello
AGCATTAAGAGCGTGTTTGG	SNAP29	ENSG00000099940	Brunello
AGCATTAAGTACCACTGAGG	ENSG00000285783	ENSG00000285783	Brunello
AGCATTAAGTACCACTGAGG	GYPA	ENSG00000170180	Brunello
AGCATTAAGTACCACTGAGG	GYPB	ENSG00000250361	Brunello
AGCATTACAAGCATGCTGTC	ENSG00000266202	ENSG00000266202	Brunello
AGCATTACAAGCATGCTGTC	LYRM9	ENSG00000232859	Brunello
AGCATTAGTGCTGTTCACAC	DPY19L3	ENSG00000178904	Brunello
AGCATTATCCAAAGAGTCCG	PTPRC	ENSG00000081237	Brunello
AGCATTCAGCACAAGCATGG	ACOT12	ENSG00000172497	Brunello
AGCATTCATCAAGATTACAG	HTR2B	ENSG00000135914	Brunello
AGCATTCCAAGACTCGTCGG	FAM47A	ENSG00000185448	Brunello
AGCATTCGCCTACTCCGTGA	IFITM1	ENSG00000185885	Brunello
AGCATTCGCCTACTCCGTGA	IFITM3	ENSG00000142089	Brunello
AGCATTCGCGTACTCCGTGA	ENSG00000288681	ENSG00000288681	Brunello
AGCATTCGCGTACTCCGTGA	IFITM2	ENSG00000185201	Brunello
AGCATTCGGTAGGAGACCTG	PNMA1	ENSG00000176903	Brunello
AGCATTCTCACCAAGACCGA	NO_SITE_120	NO_SITE_120	Brunello
AGCATTGAAACAGACTATCA	PHIP	ENSG00000146247	Brunello
AGCATTGCCATTCCAGACCA	NXT1	ENSG00000132661	Brunello
AGCATTGCTCTCGATTGAGT	SAMD4B	ENSG00000179134	Brunello
AGCATTGTAAAGATGTATCG	TOP2A	ENSG00000131747	Brunello
AGCATTGTTCCAATATCCCG	RP2	ENSG00000102218	Brunello
AGCATTTCACGGACAGATGG	DOCK11	ENSG00000147251	Brunello
AGCATTTCCTCATGAGCTCG	PEX6	ENSG00000124587	Brunello
AGCATTTGAAAAGCCATGAA	SLC39A8	ENSG00000138821	Brunello
AGCATTTGACCTCTTCGACG	CETN1	ENSG00000177143	Brunello
AGCATTTGCGCGGCAACTGT	NO_SITE_121	NO_SITE_121	Brunello
AGCCAAAAGTCATTGACACC	CLEC3A	ENSG00000166509	Brunello
AGCCAAAATACCAACCTCAG	EPB41L3	ENSG00000082397	Brunello
AGCCAAAATGGCTCACAGGA	TRIM49D1	ENSG00000223417	Brunello
AGCCAAAATGGCTCACAGGA	TRIM49D2	ENSG00000233802	Brunello
AGCCAAAATGTTGTGCCTAG	NELL2	ENSG00000184613	Brunello
AGCCAAAATTCAAGACAAGG	ENSG00000230807	ENSG00000230807	Brunello
AGCCAAAATTCAAGACAAGG	UBA52	ENSG00000221983	Brunello
AGCCAAACATCATCATGGAG	ENSG00000239969	ENSG00000239969	Brunello
AGCCAAACATCATCATGGAG	ENSG00000290830	ENSG00000290830	Brunello
AGCCAAACATCATCATGGAG	PMS2P3	ENSG00000127957	Brunello
AGCCAAACATCATCATGGAG	PMS2P3	ENSG00000291092	Brunello
AGCCAAACATCATCATGGAG	PRKRIP1	ENSG00000128563	Brunello
AGCCAAACGCACCAACACGG	OR2T12	ENSG00000177201	Brunello
AGCCAAACGCACCAGCACGG	ENSG00000290608	ENSG00000290608	Brunello
AGCCAAACGCACCAGCACGG	OR2T32P	ENSG00000197067	Brunello
AGCCAAACGCACCAGCACGG	OR2T33	ENSG00000177212	Brunello
AGCCAAACGCACCAGCACGG	OR2T8	ENSG00000177462	Brunello
AGCCAAAGACGAGTGTAATG	NPM3	ENSG00000107833	Brunello
AGCCAAAGGTGCTGACACCG	ABO	ENSG00000175164	Brunello
AGCCAAAGTTGATGCATCTG	ACADSB	ENSG00000196177	Brunello
AGCCAAATGCCATTACCTGT	CCNQ	ENSG00000262919	Brunello
AGCCAAATTTAAGTCCCCTG	LYG2	ENSG00000185674	Brunello
AGCCAACCAAAATGTTACAA	SERINC1	ENSG00000111897	Brunello
AGCCAACCAAAGTTTCCGAG	PSG1	ENSG00000231924	Brunello
AGCCAACCAGAAACTGGCAG	RWDD3	ENSG00000122481	Brunello
AGCCAACCCAGCATTCGCAG	CD93	ENSG00000125810	Brunello
AGCCAACTGTCCTTGTATAG	ACTR8	ENSG00000113812	Brunello
AGCCAAGAGCCCCACGACAG	SLC41A3	ENSG00000114544	Brunello
AGCCAAGAGCTGAGTCCCGT	PGBD2	ENSG00000185220	Brunello
AGCCAAGCAAACCATGACCC	SLC6A15	ENSG00000072041	Brunello
AGCCAAGCACAATTTGCCGT	PLK1	ENSG00000166851	Brunello
AGCCAAGGAAGTATCGCCTG	PAN3	ENSG00000152520	Brunello
AGCCAAGGGACCTACGCGGG	SPDYE3	ENSG00000214300	Brunello
AGCCAATAAAGACCTAGGAG	CYP2E1	ENSG00000130649	Brunello
AGCCAATAAAGACCTAGGAG	SYCE1	ENSG00000171772	Brunello
AGCCAATCACGGAATCCCGG	POTENTIALLY_ACTIVE_21	POTENTIALLY_ACTIVE_21	Brunello
AGCCAATGAACAAGATCGAG	SPAG7	ENSG00000091640	Brunello
AGCCAATGAGAATCTTTGTG	LLGL1	ENSG00000131899	Brunello
AGCCAATGATCAGTACCTCA	IL1A	ENSG00000115008	Brunello
AGCCAATTAACAGACGATGT	MAPK6	ENSG00000069956	Brunello
AGCCACAAAACTCGCACTTG	TRAF4	ENSG00000076604	Brunello
AGCCACAAAGATGACCTCCG	STEAP3	ENSG00000115107	Brunello
AGCCACAAAGATGACCTCCG	STEAP3-AS1	ENSG00000229867	Brunello
AGCCACAGACCAGAGTCTCA	CLEC6A	ENSG00000205846	Brunello
AGCCACAGACCCAAGCATGT	GGA2	ENSG00000103365	Brunello
AGCCACAGAGGAGATCAGCT	HMGN4	ENSG00000182952	Brunello
AGCCACAGATACTATTAGGA	ITFG1	ENSG00000129636	Brunello
AGCCACATAACATCCACTCC	MRGPRX1	ENSG00000170255	Brunello
AGCCACATACTCATTCAGCT	CD53	ENSG00000143119	Brunello
AGCCACATCCTCGAATGACA	ZNF157	ENSG00000147117	Brunello
AGCCACATCTGAGAGCGTCG	ABCD4	ENSG00000119688	Brunello
AGCCACATGCCCTTACATCA	EFTUD2	ENSG00000108883	Brunello
AGCCACATTACGTTGGACCA	LDHC	ENSG00000166796	Brunello
AGCCACATTTGAAACCCCTG	ESS2	ENSG00000100056	Brunello
AGCCACCAAAAGTTTCCGAG	PSG2	ENSG00000242221	Brunello
AGCCACCAAAAGTTTCCGAG	PSG7	ENSG00000221878	Brunello
AGCCACCAAAATCATCAATG	MANF	ENSG00000145050	Brunello
AGCCACCCAAAGTGTCCGAG	PSG11	ENSG00000243130	Brunello
AGCCACCCAAGCCTTGACGT	FAM222A	ENSG00000139438	Brunello
AGCCACCTACCGAATACTGG	ENSG00000273184	ENSG00000273184	Brunello
AGCCACCTACCGAATACTGG	METTL2A	ENSG00000087995	Brunello
AGCCACCTACCGAATACTGG	METTL2B	ENSG00000165055	Brunello
AGCCACCTTGCAAAACAACT	ZNF383	ENSG00000188283	Brunello
AGCCACGAAGAGGACAATGG	LCP2	ENSG00000043462	Brunello
AGCCACGAATGCAACCACAT	PAGE4	ENSG00000101951	Brunello
AGCCACGATCCTCTTGATGG	LDLRAP1	ENSG00000157978	Brunello
AGCCACGATTTCTCGGCGAA	OLFM4	ENSG00000102837	Brunello
AGCCACGGCGTAGGAGACCA	CGB1	ENSG00000267631	Brunello
AGCCACGGCGTAGGAGACCA	CGB2	ENSG00000104818	Brunello
AGCCACGGCGTAGGAGACCA	CGB3	ENSG00000104827	Brunello
AGCCACGGCGTAGGAGACCA	CGB5	ENSG00000189052	Brunello
AGCCACGGCGTAGGAGACCA	CGB7	ENSG00000196337	Brunello
AGCCACGGCGTAGGAGACCA	CGB8	ENSG00000213030	Brunello
AGCCACGGCGTAGGAGACCA	ENSG00000267335	ENSG00000267335	Brunello
AGCCACGGCGTCGTCCACCC	ENSG00000272896	ENSG00000272896	Brunello
AGCCACGGCGTCGTCCACCC	TMEM141	ENSG00000244187	Brunello
AGCCACGGCTCATCTAGAGT	PASK	ENSG00000115687	Brunello
AGCCACGTACCGCTCCACAA	OPLAH	ENSG00000178814	Brunello
AGCCACTAACAACATAGCCC	GNG7	ENSG00000176533	Brunello
AGCCACTCGAGTCTACTACC	HEPH	ENSG00000089472	Brunello
AGCCACTGAACGGTAAGACT	RBBP7	ENSG00000102054	Brunello
AGCCACTGAGCAATACCACC	SMYD5	ENSG00000135632	Brunello
AGCCACTGCACACCGAGCGG	ZNRF3	ENSG00000183579	Brunello
AGCCACTGCGGAGTTCGAGA	PEX19	ENSG00000162735	Brunello
AGCCACTGGTCAGGCTGGCG	HAMP	ENSG00000105697	Brunello
AGCCACTGTAGCACTCAGAG	CLPSL2	ENSG00000196748	Brunello
AGCCACTGTCAAATTCCACG	KCNJ15	ENSG00000157551	Brunello
AGCCACTTACATTCCCATCG	ENSG00000288637	ENSG00000288637	Brunello
AGCCACTTACATTCCCATCG	TRIM2	ENSG00000109654	Brunello
AGCCACTTACTGCTGGATAG	AKR1B15	ENSG00000227471	Brunello
AGCCACTTCGAAGAAGACAT	PROCR	ENSG00000101000	Brunello
AGCCAGACACGAAAACACCG	SORBS2	ENSG00000154556	Brunello
AGCCAGACCGAGGCGCCGGT	ARHGAP4	ENSG00000089820	Brunello
AGCCAGACCGAGGCGCCGGT	NAA10	ENSG00000102030	Brunello
AGCCAGACGGAAGGATCATG	MPND	ENSG00000008382	Brunello
AGCCAGACTACCCTGCCGAG	SAP130	ENSG00000136715	Brunello
AGCCAGACTCCAGAGTGATG	LINC02873	ENSG00000175728	Brunello
AGCCAGACTCCAGGGTACCG	SIGLEC7	ENSG00000168995	Brunello
AGCCAGAGCCACAGCCCCCA	KRTAP5-2	ENSG00000205867	Brunello
AGCCAGAGCCACAGCCCCCA	KRTAP5-AS1	ENSG00000233930	Brunello
AGCCAGAGCTGATCCATCGT	CES3	ENSG00000172828	Brunello
AGCCAGAGGACCAACGCGAG	PHLDB3	ENSG00000176531	Brunello
AGCCAGAGGCGGCCCACGAG	GJD3	ENSG00000183153	Brunello
AGCCAGAGGCGGCCCACGAG	GJD3-AS1	ENSG00000266208	Brunello
AGCCAGATTTCAGCGCATGA	NUDT21	ENSG00000167005	Brunello
AGCCAGCAGAAGAGCACAGG	ENSG00000279971	ENSG00000279971	Brunello
AGCCAGCAGAAGAGCACAGG	SCGB2B2	ENSG00000205209	Brunello
AGCCAGCAGAAGAGCACAGG	SCGB2B3P	ENSG00000269811	Brunello
AGCCAGCCAAAAAAACTTTA	RBIS	ENSG00000176731	Brunello
AGCCAGCCACGACTATCAGG	CADM1	ENSG00000182985	Brunello
AGCCAGCCATTACCTGTAAG	WASF2	ENSG00000158195	Brunello
AGCCAGCCGAGACCTGCCGT	RBM33	ENSG00000184863	Brunello
AGCCAGCGGACTCTTATCCA	ENSG00000285868	ENSG00000285868	Brunello
AGCCAGCGGACTCTTATCCA	FNDC9	ENSG00000172568	Brunello
AGCCAGCGGTGAATTCCACG	GALNT17	ENSG00000185274	Brunello
AGCCAGCTCCAATCCCAAAG	RFX2	ENSG00000087903	Brunello
AGCCAGGAAAACCTTTGTTG	COQ3	ENSG00000132423	Brunello
AGCCAGGACACAATAGTCAG	CCNE1	ENSG00000105173	Brunello
AGCCAGGACACGTGCAGGAC	BPY2	ENSG00000183753	Brunello
AGCCAGGACACGTGCAGGAC	BPY2B	ENSG00000183795	Brunello
AGCCAGGACACGTGCAGGAC	BPY2C	ENSG00000185894	Brunello
AGCCAGGCCTCCGTACCAGG	DPP3	ENSG00000254986	Brunello
AGCCAGGCTCCGAAGCAAGG	C1orf115	ENSG00000162817	Brunello
AGCCAGGGAAGATTAACCTG	BNC2	ENSG00000173068	Brunello
AGCCAGGGAGAAATCCACCC	GFAP	ENSG00000131095	Brunello
AGCCAGGGAGCCATTCACAA	MAGEA12	ENSG00000213401	Brunello
AGCCAGGGGCAAGTCCCGAT	TMEM266	ENSG00000169758	Brunello
AGCCAGGTCCACTCGCTCGG	OLFML2A	ENSG00000185585	Brunello
AGCCAGGTTCCAGACGACGC	SRSF4	ENSG00000116350	Brunello
AGCCAGTAGAACATATGCAG	ST7L	ENSG00000007341	Brunello
AGCCAGTATAAAGGCACCTG	TMEM14EP	ENSG00000221962	Brunello
AGCCAGTCCTGTTTAAACCA	DUSP11	ENSG00000144048	Brunello
AGCCAGTGACAGAGATGACA	NKAIN1	ENSG00000084628	Brunello
AGCCAGTGGTCACTTCGTGG	PPOX	ENSG00000143224	Brunello
AGCCAGTGTCAACACGACAC	HES1	ENSG00000114315	Brunello
AGCCAGTTTGCCATTCGCTG	TOMM7	ENSG00000196683	Brunello
AGCCATAAACAGAACGGAGA	SLC16A12	ENSG00000152779	Brunello
AGCCATAATAATCACACCGA	MUC13	ENSG00000173702	Brunello
AGCCATAATATAGTCTACTG	KNL1	ENSG00000137812	Brunello
AGCCATAATCTCAAGGAACA	RUSF1	ENSG00000140688	Brunello
AGCCATAATTGCTGGTCTGT	RUFY3	ENSG00000018189	Brunello
AGCCATACCTCTCATGATCA	ARHGAP25	ENSG00000163219	Brunello
AGCCATACTGCCCATTAGCG	DNAJC22	ENSG00000178401	Brunello
AGCCATAGCTTGGAATATCG	SULT6B1	ENSG00000138068	Brunello
AGCCATAGGCAAATACCACC	TTC9	ENSG00000133985	Brunello
AGCCATCAAATCGAAAAATG	ACBD6	ENSG00000230124	Brunello
AGCCATCACTGCTATCATCG	CRB3	ENSG00000130545	Brunello
AGCCATCAGGAGACCTCTGT	PIMREG	ENSG00000129195	Brunello
AGCCATCCAATATGTCTCGG	UBXN11	ENSG00000158062	Brunello
AGCCATCCGGTCCAAATTCG	GALNS	ENSG00000141012	Brunello
AGCCATCCTTACCTACGTGA	TERF2IP	ENSG00000166848	Brunello
AGCCATCGCAGATCACATTG	SQSTM1	ENSG00000161011	Brunello
AGCCATCGGCGACTACCTAG	CYTH1	ENSG00000108669	Brunello
AGCCATCGTGCAGCCCAGCG	RBM38	ENSG00000132819	Brunello
AGCCATCTCCACAGCCTCTG	KRTAP19-2	ENSG00000186965	Brunello
AGCCATCTCTCTTACCCGAG	CDH17	ENSG00000079112	Brunello
AGCCATCTGACCATCTAGCT	MTF2	ENSG00000143033	Brunello
AGCCATGAACAGAGTGACCG	PITPNC1	ENSG00000154217	Brunello
AGCCATGAACGTGACCCGAA	SLX4	ENSG00000188827	Brunello
AGCCATGACACAGAGCCAAG	KLK14	ENSG00000129437	Brunello
AGCCATGAGAAACAAGCTAG	AMOT	ENSG00000126016	Brunello
AGCCATGAGAAACTAGACAG	PQBP1	ENSG00000102103	Brunello
AGCCATGATCAAAAGCCTGG	PLEKHD1	ENSG00000175985	Brunello
AGCCATGCCACTCTGAGACT	RAI2	ENSG00000131831	Brunello
AGCCATGGAACTAAAAGTTG	PLK2	ENSG00000145632	Brunello
AGCCATGGAGTATAACAAAG	ILDR2	ENSG00000143195	Brunello
AGCCATGGGACGGGCAGTCA	LYRM7	ENSG00000186687	Brunello
AGCCATGGGGGTTGCAACTG	KLHDC8B	ENSG00000185909	Brunello
AGCCATGGTGCAGAGGAGGA	CCL3L3	ENSG00000276085	Brunello
AGCCATGTTAAAATCTTGAG	TOMM70	ENSG00000154174	Brunello
AGCCATGTTTCAGCTCGCCG	AJAP1	ENSG00000196581	Brunello
AGCCATTATCGTAAAGCCGT	ENSG00000255639	ENSG00000255639	Brunello
AGCCATTATCGTAAAGCCGT	NDUFA9	ENSG00000139180	Brunello
AGCCATTCAGGGTTTAACCA	CDK5RAP2	ENSG00000136861	Brunello
AGCCATTCTGATGGTCCTAG	TMEM109	ENSG00000110108	Brunello
AGCCATTGGCACAGCATATG	DNAJB12	ENSG00000148719	Brunello
AGCCATTGGCTCAACAACCA	PCLO	ENSG00000186472	Brunello
AGCCATTGGGAATTCCCCAG	ZNF71	ENSG00000197951	Brunello
AGCCATTGGGCAGAGCATCG	VSX2	ENSG00000119614	Brunello
AGCCATTGTGGACAAGAACA	LMBR1L	ENSG00000139636	Brunello
AGCCCAAACTGCTACCCGCG	IRAK1BP1	ENSG00000146243	Brunello
AGCCCAAATTGCAAAAGCAT	GLIPR1	ENSG00000139278	Brunello
AGCCCAACAACGCTTCACCC	BCL2L2	ENSG00000129473	Brunello
AGCCCAACAACGCTTCACCC	BCL2L2-PABPN1	ENSG00000258643	Brunello
AGCCCAAGCAGTCTCGACCT	DDX49	ENSG00000105671	Brunello
AGCCCAAGTGTATTAAGTAG	GGPS1	ENSG00000152904	Brunello
AGCCCACAATATTGTCAAAG	DYNLT3	ENSG00000165169	Brunello
AGCCCACCCCTAGTACTGGG	ATF7	ENSG00000170653	Brunello
AGCCCACCCCTAGTACTGGG	ATF7-NPFF	ENSG00000267281	Brunello
AGCCCACCGAGAAGTCGGCG	LENG9	ENSG00000275183	Brunello
AGCCCACCTTGCCATTGAGT	SASH3	ENSG00000122122	Brunello
AGCCCACTAGCCGATACTTG	PSMD2	ENSG00000175166	Brunello
AGCCCACTCGCAATATCAGG	STON1	ENSG00000243244	Brunello
AGCCCACTCGCAATATCAGG	STON1-GTF2A1L	ENSG00000068781	Brunello
AGCCCACTCGCAGTACTATG	AMOTL2	ENSG00000114019	Brunello
AGCCCAGAATCAGCACCAAG	P2RY1	ENSG00000169860	Brunello
AGCCCAGCATATATCATGAT	SSTR2	ENSG00000180616	Brunello
AGCCCAGCATCAGGTCAATG	SLC46A2	ENSG00000119457	Brunello
AGCCCAGCCCCCACCGCAGC	ENSG00000254423	ENSG00000254423	Brunello
AGCCCAGCCCCCACCGCAGC	ENSG00000255556	ENSG00000255556	Brunello
AGCCCAGCCCCCACCGCAGC	USP17L1	ENSG00000230549	Brunello
AGCCCAGCCCCCACCGCAGC	USP17L10	ENSG00000231396	Brunello
AGCCCAGCCCCCACCGCAGC	USP17L11	ENSG00000233136	Brunello
AGCCCAGCCCCCACCGCAGC	USP17L12	ENSG00000227551	Brunello
AGCCCAGCCCCCACCGCAGC	USP17L13	ENSG00000232399	Brunello
AGCCCAGCCCCCACCGCAGC	USP17L14P	ENSG00000249482	Brunello
AGCCCAGCCCCCACCGCAGC	USP17L15	ENSG00000223569	Brunello
AGCCCAGCCCCCACCGCAGC	USP17L16P	ENSG00000250231	Brunello
AGCCCAGCCCCCACCGCAGC	USP17L17	ENSG00000249104	Brunello
AGCCCAGCCCCCACCGCAGC	USP17L18	ENSG00000250844	Brunello
AGCCCAGCCCCCACCGCAGC	USP17L19	ENSG00000248920	Brunello
AGCCCAGCCCCCACCGCAGC	USP17L2	ENSG00000223443	Brunello
AGCCCAGCCCCCACCGCAGC	USP17L20	ENSG00000250745	Brunello
AGCCCAGCCCCCACCGCAGC	USP17L21	ENSG00000249811	Brunello
AGCCCAGCCCCCACCGCAGC	USP17L22	ENSG00000248933	Brunello
AGCCCAGCCCCCACCGCAGC	USP17L23	ENSG00000250913	Brunello
AGCCCAGCCCCCACCGCAGC	USP17L24	ENSG00000232264	Brunello
AGCCCAGCCCCCACCGCAGC	USP17L25	ENSG00000230430	Brunello
AGCCCAGCCCCCACCGCAGC	USP17L26	ENSG00000229579	Brunello
AGCCCAGCCCCCACCGCAGC	USP17L27	ENSG00000235780	Brunello
AGCCCAGCCCCCACCGCAGC	USP17L28	ENSG00000231051	Brunello
AGCCCAGCCCCCACCGCAGC	USP17L29	ENSG00000231637	Brunello
AGCCCAGCCCCCACCGCAGC	USP17L3	ENSG00000225327	Brunello
AGCCCAGCCCCCACCGCAGC	USP17L30	ENSG00000228856	Brunello
AGCCCAGCCCCCACCGCAGC	USP17L4	ENSG00000236125	Brunello
AGCCCAGCCCCCACCGCAGC	USP17L5	ENSG00000227140	Brunello
AGCCCAGCCCCCACCGCAGC	USP17L6P	ENSG00000205946	Brunello
AGCCCAGCCCCCACCGCAGC	USP17L7	ENSG00000226430	Brunello
AGCCCAGCCCCCACCGCAGC	USP17L9P	ENSG00000251694	Brunello
AGCCCAGGCCTCCATAGCCA	KRTAP20-2	ENSG00000184032	Brunello
AGCCCAGGGGCCAAGCATGG	SIGLECL1	ENSG00000179213	Brunello
AGCCCAGGTACAATGGATGG	GJB7	ENSG00000164411	Brunello
AGCCCAGTTCCCCGTCCTAG	POFUT1	ENSG00000101346	Brunello
AGCCCAGTTCCGAGTACATA	ATP5PB	ENSG00000116459	Brunello
AGCCCATGTAGAGAAACTGC	ECRG4	ENSG00000119147	Brunello
AGCCCATTGATGAAAACTTG	ACBD5	ENSG00000107897	Brunello
AGCCCCAAACCTATAACAGG	YEATS2	ENSG00000163872	Brunello
AGCCCCAACAAGAAGCACGT	SLC47A2	ENSG00000180638	Brunello
AGCCCCAACGTGTTGCCAAG	C10orf120	ENSG00000183559	Brunello
AGCCCCACAAAGTCTCGCAG	IFT140	ENSG00000187535	Brunello
AGCCCCACCAGCAGGTACAC	RPLP2	ENSG00000177600	Brunello
AGCCCCACCCAAAATCCTGG	IST1	ENSG00000182149	Brunello
AGCCCCACCTCGCAACGGGT	EXTL1	ENSG00000158008	Brunello
AGCCCCACCTGAGATGTACG	ARHGEF2	ENSG00000116584	Brunello
AGCCCCACGGACGAGGACAG	PPARGC1B	ENSG00000155846	Brunello
AGCCCCAGAAGTGGAAGTTA	TMEM218	ENSG00000150433	Brunello
AGCCCCAGGCTGAGACAGGT	ENSG00000285625	ENSG00000285625	Brunello
AGCCCCAGGCTGAGACAGGT	NACA	ENSG00000196531	Brunello
AGCCCCAGGTGCAACAGACG	ELL	ENSG00000105656	Brunello
AGCCCCATAGGAAAACATCA	PIK3C2G	ENSG00000139144	Brunello
AGCCCCATCTCGAAAGAGCA	MRPS22	ENSG00000175110	Brunello
AGCCCCCACAAAAAGACGAA	FOXR2	ENSG00000189299	Brunello
AGCCCCCACAGCCGGAGCCA	KRTAP5-5	ENSG00000185940	Brunello
AGCCCCCATAAGCATCAGCA	OTOP1	ENSG00000163982	Brunello
AGCCCCCATACCGCTTGGCG	PENK	ENSG00000181195	Brunello
AGCCCCCGCCGGCATAGAGT	FFAR1	ENSG00000126266	Brunello
AGCCCCCGCTCGCATTAAGG	FAM89B	ENSG00000176973	Brunello
AGCCCCGAGACACATCTTGC	MACROH2A2	ENSG00000099284	Brunello
AGCCCCGCACCACTTGACCC	RFK	ENSG00000135002	Brunello
AGCCCCGCTCTGGATCCCGC	C10orf95-AS1	ENSG00000269609	Brunello
AGCCCCGGAATCCATTGTGT	ZNF592	ENSG00000166716	Brunello
AGCCCCGGACCAGAATTCGG	FAM120AOS	ENSG00000188938	Brunello
AGCCCCGGAGCAGATTGCAG	DEFA1	ENSG00000206047	Brunello
AGCCCCGGAGCAGATTGCAG	DEFA1B	ENSG00000240247	Brunello
AGCCCCGGAGCAGATTGCAG	DEFA3	ENSG00000239839	Brunello
AGCCCCGGGGCACGGAACCA	UCN	ENSG00000163794	Brunello
AGCCCCGTGCATACAGCCCA	LRRC29	ENSG00000125122	Brunello
AGCCCCGTGTCAACTCACTG	GPKOW	ENSG00000068394	Brunello
AGCCCCTAGTCCTTTATCAG	ABHD1	ENSG00000143994	Brunello
AGCCCCTGCCGCCGTCGACG	CTXN1	ENSG00000178531	Brunello
AGCCCGAACTTTGTCCAAGT	KRT10	ENSG00000186395	Brunello
AGCCCGAAGGACCCGGGACA	CXCL6	ENSG00000124875	Brunello
AGCCCGACTGAAAAACCTGA	RAB11FIP4	ENSG00000131242	Brunello
AGCCCGAGAAACCCTTGGTG	ACOT1	ENSG00000184227	Brunello
AGCCCGAGAACACATGCAGG	ATP6V1B1	ENSG00000116039	Brunello
AGCCCGAGAAGAGCGCTGGT	RNFT2	ENSG00000135119	Brunello
AGCCCGAGACCCTGACACGA	GRIA1	ENSG00000155511	Brunello
AGCCCGAGCCCGAAGAACCA	OGFRL1	ENSG00000119900	Brunello
AGCCCGAGTACGCGCGCGTG	ZNRF2	ENSG00000180233	Brunello
AGCCCGATGTCTGCGCCACG	NACC1	ENSG00000160877	Brunello
AGCCCGCCACAGAATAGCTG	NO_SITE_122	NO_SITE_122	Brunello
AGCCCGCCAGGGTCCCACAG	BRAT1	ENSG00000106009	Brunello
AGCCCGCGGGCATCATGTCG	FOXF2	ENSG00000137273	Brunello
AGCCCGCTGTCCAATACCAG	ESAM	ENSG00000149564	Brunello
AGCCCGCTTCAGGATAGACA	CSRNP1	ENSG00000144655	Brunello
AGCCCGGAAACCGAGCGCTG	FAM110A	ENSG00000125898	Brunello
AGCCCGGAGAGATAAATGTG	ADAMTS9	ENSG00000163638	Brunello
AGCCCGGAGGAACATTCCAA	TGFBRAP1	ENSG00000135966	Brunello
AGCCCGGTCAGCCTACCAGG	SFN	ENSG00000175793	Brunello
AGCCCGTGGACATATTGACC	UPK3A	ENSG00000100373	Brunello
AGCCCGTTGACGGCGCAGTG	EMC8	ENSG00000131148	Brunello
AGCCCGTTTAGGCATATCAA	FGD6	ENSG00000180263	Brunello
AGCCCTACCTAGACACCTTG	ENSG00000285908	ENSG00000285908	Brunello
AGCCCTACCTAGACACCTTG	SRPRB	ENSG00000144867	Brunello
AGCCCTACCTCAAGGCCCCG	PRR22	ENSG00000212123	Brunello
AGCCCTACTCCTGACTGCAA	TMEM245	ENSG00000106771	Brunello
AGCCCTATCAAGACCAACAA	E2F8	ENSG00000129173	Brunello
AGCCCTATCTGACTTCGCAC	REPIN1	ENSG00000214022	Brunello
AGCCCTCAATGTTACTTCCG	CD93	ENSG00000125810	Brunello
AGCCCTCTACAAGAAAAAGT	CNGB3	ENSG00000170289	Brunello
AGCCCTGATATCCACCCGAT	L3MBTL4	ENSG00000154655	Brunello
AGCCCTGCCTGATGAGACAG	SPARC	ENSG00000113140	Brunello
AGCCCTGGATGCATTCCTAG	SLC4A9	ENSG00000113073	Brunello
AGCCCTGTTTCAACGCAGCG	AVPI1	ENSG00000119986	Brunello
AGCCCTTAACACTGTCCACG	ENSG00000257207	ENSG00000257207	Brunello
AGCCCTTAACACTGTCCACG	ENSG00000284337	ENSG00000284337	Brunello
AGCCCTTAACACTGTCCACG	LIMS1	ENSG00000169756	Brunello
AGCCCTTAACACTGTCCACG	LIMS3	ENSG00000256977	Brunello
AGCCCTTAACACTGTCCACG	LIMS4	ENSG00000256671	Brunello
AGCCCTTACCGGAATACGTG	NOB1	ENSG00000141101	Brunello
AGCCCTTAGAGGAAGGCACG	MYLK3	ENSG00000140795	Brunello
AGCCCTTCCTTACCGCGTCG	LHX9	ENSG00000143355	Brunello
AGCCCTTCTACTGTCTCACG	AGBL2	ENSG00000165923	Brunello
AGCCCTTCTTCTACTCACTA	DEGS2	ENSG00000168350	Brunello
AGCCCTTCTTTACCGGACTG	MYO1D	ENSG00000176658	Brunello
AGCCGAAATACAGAAAGATG	VPS37A	ENSG00000155975	Brunello
AGCCGAACAGAAGGTTACAT	MTO1	ENSG00000135297	Brunello
AGCCGAACAGAATGCCCCCG	C6orf201	ENSG00000185689	Brunello
AGCCGAAGGCCCAGACGTAG	ENSG00000276570	ENSG00000276570	Brunello
AGCCGAAGGCCCAGACGTAG	TMEM86B	ENSG00000180089	Brunello
AGCCGAAGGGCAACAAACCA	SPIN2A	ENSG00000147059	Brunello
AGCCGAAGGGCAACAAACCA	SPIN2B	ENSG00000186787	Brunello
AGCCGAATTCGAAAAACTCT	SAT2	ENSG00000141504	Brunello
AGCCGACAAAGAAGTCCCCA	TLCD3A	ENSG00000167695	Brunello
AGCCGACAAGAAGCAAGCTG	TPM2	ENSG00000198467	Brunello
AGCCGACATACATTGAAACA	RAPH1	ENSG00000173166	Brunello
AGCCGACTTCATACTCGAAG	PLBD2	ENSG00000151176	Brunello
AGCCGAGACAAAGATCCCAG	SYT11	ENSG00000132718	Brunello
AGCCGAGACAGACAGAGTAA	FAM126B	ENSG00000155744	Brunello
AGCCGAGAGTCTCTTCACCT	R3HDM4	ENSG00000198858	Brunello
AGCCGAGCACCACATCACTA	VWA2	ENSG00000165816	Brunello
AGCCGAGGCAGACTTAGCCG	FOXD2	ENSG00000186564	Brunello
AGCCGAGTATACAGACCTAA	CALB1	ENSG00000104327	Brunello
AGCCGAGTCGTATCAAGGAG	CASP10	ENSG00000003400	Brunello
AGCCGATCTTCTTGCCGACG	CSNK1G2	ENSG00000133275	Brunello
AGCCGCAAATTAAAGAGTCA	LINC01921	ENSG00000223874	Brunello
AGCCGCAAATTAAAGAGTCA	TNP1	ENSG00000118245	Brunello
AGCCGCAGCACGTCACCGTG	FN3K	ENSG00000167363	Brunello
AGCCGCAGCCACCATCACGG	ZAR1L	ENSG00000189167	Brunello
AGCCGCAGGAACTCGAGCGA	RTN4RL2	ENSG00000186907	Brunello
AGCCGCAGTCATAATAATTG	HOXB8	ENSG00000120068	Brunello
AGCCGCCAACGGGTTCAGCG	PPP1R16A	ENSG00000160972	Brunello
AGCCGCCATAACCACAGCCC	KRTAP6-3	ENSG00000212938	Brunello
AGCCGCCCCTCAGTGCTACG	MOV10	ENSG00000155363	Brunello
AGCCGCCCGAGGACTCAGTG	MRC2	ENSG00000011028	Brunello
AGCCGCCTCACAGATGGGAT	LY86	ENSG00000112799	Brunello
AGCCGCGAGTCATCGGCACG	TAS1R3	ENSG00000169962	Brunello
AGCCGCGATGTTCCGGATTG	TOMM5	ENSG00000175768	Brunello
AGCCGCGCCGACTACGCTGG	ACTL7B	ENSG00000148156	Brunello
AGCCGCGGAGCCCTGTACAC	CD74	ENSG00000019582	Brunello
AGCCGCGGTAGGCCCCCGAG	SH2D5	ENSG00000189410	Brunello
AGCCGCGTCTACGGCTTCAT	S1PR4	ENSG00000125910	Brunello
AGCCGCTACCTGACCTACTG	GAS1	ENSG00000180447	Brunello
AGCCGCTACTGGTGTAATGA	LYZ	ENSG00000090382	Brunello
AGCCGCTCCAAGTCCACTCG	DIO2	ENSG00000211448	Brunello
AGCCGCTCCAGTTTGTCCGA	ADCY5	ENSG00000173175	Brunello
AGCCGCTTACACCCCGCCGC	GATA4	ENSG00000136574	Brunello
AGCCGCTTACCGGCCCACGG	UNC93B1	ENSG00000110057	Brunello
AGCCGCTTCCAAGCGCTTGG	BHLHE22	ENSG00000180828	Brunello
AGCCGGAAAGCACCCCCAGA	BUD31	ENSG00000106245	Brunello
AGCCGGAAGAAGGACTGGGT	UCKL1	ENSG00000198276	Brunello
AGCCGGAGAACGACCCCGAG	NCK2	ENSG00000071051	Brunello
AGCCGGAGACTCCTTCGCCT	CCDC184	ENSG00000177875	Brunello
AGCCGGAGATGCAGCTCAAG	BORCS8	ENSG00000254901	Brunello
AGCCGGAGATGCAGCTCAAG	BORCS8-MEF2B	ENSG00000064489	Brunello
AGCCGGATCAGAGTTGCGGG	PCSK1N	ENSG00000102109	Brunello
AGCCGGATGCAAGTGGATGG	PSAPL1	ENSG00000178597	Brunello
AGCCGGCAAGAACTACAACA	ADGRL1	ENSG00000072071	Brunello
AGCCGGCATACACGTCCACA	PLPPR3	ENSG00000129951	Brunello
AGCCGGCATTGACATAATAG	AXIN1	ENSG00000103126	Brunello
AGCCGGCCAGTTCCAAACCC	PDCD1	ENSG00000188389	Brunello
AGCCGGCTCAGAGTTTCTAG	ZNF445	ENSG00000185219	Brunello
AGCCGGCTCAGGGACGCCCG	ZSCAN10	ENSG00000130182	Brunello
AGCCGGCTCTTACCGTCTGT	LIN52	ENSG00000205659	Brunello
AGCCGGCTTGTGACAGTGAA	NO_SITE_123	NO_SITE_123	Brunello
AGCCGGGAAAACCGCAGACG	CCNI2	ENSG00000205089	Brunello
AGCCGGGACACCGATTCCCA	PCNX2	ENSG00000135749	Brunello
AGCCGGGCCTCGGACAACCA	ARL4D	ENSG00000175906	Brunello
AGCCGGGCGTCTAGCCTGGG	FAM210B	ENSG00000124098	Brunello
AGCCGGGCTCATTGTGATAG	UBE2Z	ENSG00000159202	Brunello
AGCCGGGTTGGAGTCGACAT	NR4A2	ENSG00000153234	Brunello
AGCCGGTCATTCGTGGACCC	TMEM242	ENSG00000215712	Brunello
AGCCGGTCCCTTTCCCGTCG	MBD2	ENSG00000134046	Brunello
AGCCGGTCCGGTTAGCGAAG	NCAN	ENSG00000130287	Brunello
AGCCGGTGATGGTCCCACGC	BIRC7	ENSG00000101197	Brunello
AGCCGGTGTCTGTGTTACCA	CFAP298	ENSG00000159079	Brunello
AGCCGGTGTCTGTGTTACCA	CFAP298-TCP10L	ENSG00000265590	Brunello
AGCCGTAATGACAAAACCAA	PRDM9	ENSG00000164256	Brunello
AGCCGTACCTTGTAACTGGG	GOLIM4	ENSG00000173905	Brunello
AGCCGTACTAGCAAACTGCT	DCAF4L1	ENSG00000182308	Brunello
AGCCGTAGTATCTCCCACAC	USF2	ENSG00000105698	Brunello
AGCCGTATGAGTCCTACACA	VPS26B	ENSG00000151502	Brunello
AGCCGTCAGAGATATTTCGG	VTN	ENSG00000109072	Brunello
AGCCGTCCGTATGTAAAAGG	FAM163A	ENSG00000143340	Brunello
AGCCGTCTGCCTGCCAATAA	LINC02910	ENSG00000176659	Brunello
AGCCGTCTGGGACGGCCCGT	GARIN5A	ENSG00000142530	Brunello
AGCCGTGATAATGACCAGCT	LDHA	ENSG00000134333	Brunello
AGCCGTGCACCGGCGCGCAG	ENSG00000267314	ENSG00000267314	Brunello
AGCCGTGCACCGGCGCGCAG	VMAC	ENSG00000187650	Brunello
AGCCGTGGATGAAGGGACAT	ONE_INTERGENIC_SITE_6	ONE_INTERGENIC_SITE_6	Brunello
AGCCGTGGTAACCGACCACT	CACNG1	ENSG00000108878	Brunello
AGCCGTGTACAACGCGAGGT	MROH6	ENSG00000204839	Brunello
AGCCGTGTCCAGGTATTCGA	GLYCTK	ENSG00000168237	Brunello
AGCCGTGTGGATGACCACAT	ENSG00000279196	ENSG00000279196	Brunello
AGCCGTGTGGATGACCACAT	HSD3B7	ENSG00000099377	Brunello
AGCCGTTGCATGTCTGACTG	ANKRD53	ENSG00000144031	Brunello
AGCCTAACTTTCGGATCACA	SRPK1	ENSG00000096063	Brunello
AGCCTAAGACATCTTTATCG	PPP1CC	ENSG00000186298	Brunello
AGCCTACAAAGTTACAACAC	SNX1	ENSG00000028528	Brunello
AGCCTACAACAACCGTGCCC	TTC36	ENSG00000172425	Brunello
AGCCTACAGAAATGGAAGAG	SLC66A1L	ENSG00000174899	Brunello
AGCCTACAGAACATGGAGGA	MUCL3	ENSG00000168631	Brunello
AGCCTACAGCCAGTTGTGGA	EFCAB7	ENSG00000203965	Brunello
AGCCTACATTTATTAAACTG	ANP32B	ENSG00000136938	Brunello
AGCCTATGGTGCTCCTCGTG	EHD1	ENSG00000110047	Brunello
AGCCTATGGTTGCCACAGAG	OR2G3	ENSG00000177476	Brunello
AGCCTATTGCAGTCCCACGG	HPS6	ENSG00000166189	Brunello
AGCCTCAAGTTTCTCGACAT	LRRTM1	ENSG00000162951	Brunello
AGCCTCAGACGTCACAGTAA	RWDD1	ENSG00000111832	Brunello
AGCCTCCACAGCCATAGCCC	KRTAP19-3	ENSG00000244025	Brunello
AGCCTCCACAGCCATAGCCC	KRTAP19-4	ENSG00000186967	Brunello
AGCCTCCACAGCCATATCCC	KRTAP19-6	ENSG00000186925	Brunello
AGCCTCCACATAGCCCAGGG	SLC35G3	ENSG00000164729	Brunello
AGCCTCCAGTTCAAACACAG	OR10A4	ENSG00000170782	Brunello
AGCCTCCATACACCTACTCA	ZSCAN22	ENSG00000182318	Brunello
AGCCTCCATTGATAAAAGGT	CYP7B1	ENSG00000172817	Brunello
AGCCTCCTGCTCCTCAGTAG	ENSG00000266560	ENSG00000266560	Brunello
AGCCTCCTGCTCCTCAGTAG	ENSG00000290892	ENSG00000290892	Brunello
AGCCTCCTGCTCCTCAGTAG	MAGEA5P	ENSG00000242520	Brunello
AGCCTCCTTACATGCTACTG	CGRRF1	ENSG00000100532	Brunello
AGCCTCGAAGATTAGATGGA	LTB4R	ENSG00000213903	Brunello
AGCCTCGAATCAGATGTCAA	ANXA13	ENSG00000104537	Brunello
AGCCTCGAGTGGAATTGGTG	DHRS7	ENSG00000100612	Brunello
AGCCTCGCGAAGATGATAGG	SCLY	ENSG00000132330	Brunello
AGCCTCGCTAAGATTTGACA	GPD1L	ENSG00000152642	Brunello
AGCCTCGCTATCCATATCAG	GOLGA4	ENSG00000144674	Brunello
AGCCTCGGGACCTCCGGCCA	VCX	ENSG00000182583	Brunello
AGCCTCGGGACCTCCGGCCA	VCX2	ENSG00000177504	Brunello
AGCCTCGGGACCTCCGGCCA	VCX3A	ENSG00000169059	Brunello
AGCCTCGGGACCTCCGGCCA	VCX3B	ENSG00000205642	Brunello
AGCCTCGGGACCTCCGGCCA	VCY	ENSG00000129864	Brunello
AGCCTCGGGACCTCCGGCCA	VCY1B	ENSG00000129862	Brunello
AGCCTCGGGTGTCTTCATGG	FBLIM1	ENSG00000162458	Brunello
AGCCTCTAACAGCTGGCGAA	KRT40	ENSG00000204889	Brunello
AGCCTCTAACCAGCCACCCG	METTL21C	ENSG00000139780	Brunello
AGCCTCTGGGGCAGCAGCAG	CT47A1	ENSG00000236371	Brunello
AGCCTCTGGGGCAGCAGCAG	CT47A10	ENSG00000224089	Brunello
AGCCTCTGGGGCAGCAGCAG	CT47A11	ENSG00000226929	Brunello
AGCCTCTGGGGCAGCAGCAG	CT47A12	ENSG00000226685	Brunello
AGCCTCTGGGGCAGCAGCAG	CT47A2	ENSG00000242362	Brunello
AGCCTCTGGGGCAGCAGCAG	CT47A3	ENSG00000236126	Brunello
AGCCTCTGGGGCAGCAGCAG	CT47A4	ENSG00000230594	Brunello
AGCCTCTGGGGCAGCAGCAG	CT47A5	ENSG00000237957	Brunello
AGCCTCTGGGGCAGCAGCAG	CT47A6	ENSG00000226023	Brunello
AGCCTCTGGGGCAGCAGCAG	CT47A7	ENSG00000228517	Brunello
AGCCTCTGGGGCAGCAGCAG	CT47A8	ENSG00000230347	Brunello
AGCCTCTGGGGCAGCAGCAG	CT47A9	ENSG00000226600	Brunello
AGCCTCTGTACGGCTCGCAG	TTYH3	ENSG00000136295	Brunello
AGCCTCTTGCTGACGTCCTG	CDK18	ENSG00000117266	Brunello
AGCCTCTTGTCGGTATGAGT	MTM1	ENSG00000171100	Brunello
AGCCTGAAAAGAGTCGACAG	ARHGEF17	ENSG00000110237	Brunello
AGCCTGAAGAATCTCATGAA	KLHL15	ENSG00000174010	Brunello
AGCCTGACAAATGTCAACAA	OR4K5	ENSG00000176281	Brunello
AGCCTGACACTGAAGGACTG	ENSG00000290263	ENSG00000290263	Brunello
AGCCTGACACTGAAGGACTG	POLN	ENSG00000130997	Brunello
AGCCTGACGGGCGAGTTCAA	CKM	ENSG00000104879	Brunello
AGCCTGAGCCACAGTTGTGG	RAD23B	ENSG00000119318	Brunello
AGCCTGATGTCTAATTGGCA	RUBCNL	ENSG00000102445	Brunello
AGCCTGCAAAAACTCAACAC	PIK3C3	ENSG00000078142	Brunello
AGCCTGCAAATGACATAACA	CPLANE1	ENSG00000197603	Brunello
AGCCTGCACATAGCCCAGGG	ENSG00000267773	ENSG00000267773	Brunello
AGCCTGCACATAGCCCAGGG	SLC35G5	ENSG00000177710	Brunello
AGCCTGCAGAAAGTCACCAT	FPGT	ENSG00000254685	Brunello
AGCCTGCAGGACTTTCCCTG	SH2D2A	ENSG00000027869	Brunello
AGCCTGCATAGACGGCGCCC	FOXE1	ENSG00000178919	Brunello
AGCCTGCTATGCATTATCGT	OR4N5	ENSG00000184394	Brunello
AGCCTGCTGTAGCCTAACAA	SLC4A4	ENSG00000080493	Brunello
AGCCTGGGGAGATCCGATGG	ZNF581	ENSG00000171425	Brunello
AGCCTGGTACCTCATCGCGT	NAA40	ENSG00000110583	Brunello
AGCCTGGTGTTGAAGCACAT	PPP6R2	ENSG00000100239	Brunello
AGCCTGGTTTGTGCTCACGC	PLEKHH3	ENSG00000068137	Brunello
AGCCTGTAACCGGTGCACAG	TNFRSF10A	ENSG00000104689	Brunello
AGCCTGTATGGACAGGGTCA	GNG4	ENSG00000168243	Brunello
AGCCTGTCACAATACTGTAG	ENPP4	ENSG00000001561	Brunello
AGCCTGTCATATGCCAGTGA	EMP1	ENSG00000134531	Brunello
AGCCTGTGACCATCAATGTG	DDX41	ENSG00000183258	Brunello
AGCCTGTGGAGTGTAGCAAG	GPAM	ENSG00000119927	Brunello
AGCCTGTGGTGTTACATACG	ZZEF1	ENSG00000074755	Brunello
AGCCTTAATGAAGATCCAGA	OARD1	ENSG00000124596	Brunello
AGCCTTACACCAGTACACGT	COPG2	ENSG00000158623	Brunello
AGCCTTATACCGATCAATCT	MRPL51	ENSG00000111639	Brunello
AGCCTTATGAGCAACCGAGG	PDCD11	ENSG00000148843	Brunello
AGCCTTCAACAGACTACTGG	GK5	ENSG00000175066	Brunello
AGCCTTCAACGTAAAGTCCG	NRDC	ENSG00000078618	Brunello
AGCCTTCACAGGATCAACAG	ALDH1A1	ENSG00000165092	Brunello
AGCCTTCAGAACTCCTTGCA	HES3	ENSG00000173673	Brunello
AGCCTTCATGAAAGGCGCCG	SFN	ENSG00000175793	Brunello
AGCCTTCCGGACCCAACTGT	NYAP1	ENSG00000166924	Brunello
AGCCTTCCTCGAAGACACCC	MMAB	ENSG00000139428	Brunello
AGCCTTCCTGCAGGGAGCAG	KRTAP2-1	ENSG00000212725	Brunello
AGCCTTCCTGCAGGGAGCAG	KRTAP2-2	ENSG00000214518	Brunello
AGCCTTCCTGCAGGGAGCAG	KRTAP2-3	ENSG00000212724	Brunello
AGCCTTCCTGCAGGGAGCAG	KRTAP2-4	ENSG00000213417	Brunello
AGCCTTGAAAGAGATAAAAG	RTF2	ENSG00000022277	Brunello
AGCCTTGACAGCGTCCACAG	LMF1	ENSG00000103227	Brunello
AGCCTTGAGACATGAGAGCT	LY86	ENSG00000112799	Brunello
AGCCTTGGCAACTGGAAACG	ALDH2	ENSG00000111275	Brunello
AGCCTTGGCAACTGGAAACG	ENSG00000257767	ENSG00000257767	Brunello
AGCCTTGGGATCCGCGACGT	IGFBPL1	ENSG00000137142	Brunello
AGCCTTGGGTGTGCTCTGGT	FAM209B	ENSG00000213714	Brunello
AGCCTTGTAATCCTCCCCCG	WARS1	ENSG00000140105	Brunello
AGCCTTGTCGGAGAGAGCTG	PSMD14	ENSG00000115233	Brunello
AGCGAAACTGCTGCCCGGGT	C5orf15	ENSG00000113583	Brunello
AGCGAAAGCAAGGTCCAAGG	OR2C1	ENSG00000168158	Brunello
AGCGAACAGTAAACAGACAG	TDRD6	ENSG00000180113	Brunello
AGCGAACGCAGCGAGAGCCG	PIGH	ENSG00000100564	Brunello
AGCGAATTTACCACAAATCA	DUS4L	ENSG00000105865	Brunello
AGCGAATTTACCACAAATCA	DUS4L-BCAP29	ENSG00000288558	Brunello
AGCGACAACAGAGTTAGCCT	SEM1	ENSG00000127922	Brunello
AGCGACACCAGACGGTTGTG	LRRC58	ENSG00000163428	Brunello
AGCGACACGAGTTATTTCCA	PATJ	ENSG00000132849	Brunello
AGCGACCGCGAGATGCCCGA	CCNYL1	ENSG00000163249	Brunello
AGCGACCGGGATGCGAAGGT	DUSP15	ENSG00000149599	Brunello
AGCGACGACGTGTTCATCGG	FOXG1	ENSG00000176165	Brunello
AGCGACGAGTCAGTGTACCC	AOAH	ENSG00000136250	Brunello
AGCGACGCCGCGAGTCCGAG	HLA-C	ENSG00000204525	Brunello
AGCGACGCTAACGTTAAAGC	LYRM2	ENSG00000083099	Brunello
AGCGACGCTGGCAATACTGG	ENSG00000267740	ENSG00000267740	Brunello
AGCGACGCTGGCAATACTGG	NDUFA11	ENSG00000174886	Brunello
AGCGACTACCCCATGACTGA	UBTD1	ENSG00000165886	Brunello
AGCGAGACATAAGTAGCACG	OR1L4	ENSG00000136939	Brunello
AGCGAGACATAAGTAGCACG	OR1L6	ENSG00000171459	Brunello
AGCGAGAGCATGTACTCGTG	GDF5	ENSG00000125965	Brunello
AGCGAGAGGACGTCGGCGAA	CREG1	ENSG00000143162	Brunello
AGCGAGGAGACCTATCGTGG	COASY	ENSG00000068120	Brunello
AGCGAGGAGGAGGAAAAGTC	CBWD1	ENSG00000172785	Brunello
AGCGAGGAGGAGGAAAAGTC	CBWD2	ENSG00000136682	Brunello
AGCGAGGAGGAGGAAAAGTC	CBWD3	ENSG00000196873	Brunello
AGCGAGGAGGAGGAAAAGTC	CBWD5	ENSG00000147996	Brunello
AGCGAGGAGGAGGAAAAGTC	CBWD6	ENSG00000215126	Brunello
AGCGATACTCACGTTATTCG	ENSG00000289987	ENSG00000289987	Brunello
AGCGATACTCACGTTATTCG	KLF4	ENSG00000136826	Brunello
AGCGATAGAAGTCTGTCTTG	NUDCD3	ENSG00000015676	Brunello
AGCGATCTGGACACTCTCCA	NO_SITE_124	NO_SITE_124	Brunello
AGCGATGATAAAGTTGAACC	OVCH1	ENSG00000187950	Brunello
AGCGATGGACGCGTACAGGG	SLC6A18	ENSG00000164363	Brunello
AGCGATGGTTTCAAACAGAG	TMC2	ENSG00000149488	Brunello
AGCGATTCACGTATTAGATG	NO_SITE_125	NO_SITE_125	Brunello
AGCGATTGTTCAATTAGGGT	INTS14	ENSG00000138614	Brunello
AGCGATTTAGGGCTGTTACA	RAB14	ENSG00000119396	Brunello
AGCGCAAAGACACGGCAGCA	GPR20	ENSG00000204882	Brunello
AGCGCAAGCAGCGACGCAGT	PAX7	ENSG00000009709	Brunello
AGCGCACACACAGCGCCGAG	ZNF319	ENSG00000166188	Brunello
AGCGCACCGTGATGTTCACG	LVRN	ENSG00000172901	Brunello
AGCGCACGTTGACCGAACCT	DUSP4	ENSG00000120875	Brunello
AGCGCACTGAGCCGTCGCAG	MARCHF9	ENSG00000139266	Brunello
AGCGCAGAGTGACTGCGTCG	TRIM35	ENSG00000104228	Brunello
AGCGCAGATAGCGCGTATCA	NO_SITE_126	NO_SITE_126	Brunello
AGCGCAGGAATTGGTTACCC	HPX	ENSG00000110169	Brunello
AGCGCAGGGAGCAGTATACG	SLC22A25	ENSG00000196600	Brunello
AGCGCATCAGCTCCACACCG	ST14	ENSG00000149418	Brunello
AGCGCATGGAGACCAAGTGG	ACOT7	ENSG00000097021	Brunello
AGCGCATGGTCGGAGAACTC	CST6	ENSG00000175315	Brunello
AGCGCCAACGACCAGAACCT	HAPLN3	ENSG00000140511	Brunello
AGCGCCCCACATTGATAACG	CDRT4	ENSG00000239704	Brunello
AGCGCCCCTAAGGAGCTCCG	ENSG00000251357	ENSG00000251357	Brunello
AGCGCCCCTAAGGAGCTCCG	SLC2A11	ENSG00000133460	Brunello
AGCGCCGAATACGAGTAGGG	FOXI3	ENSG00000214336	Brunello
AGCGCCGGATCGAAGTCGCG	PYURF	ENSG00000145337	Brunello
AGCGCCGGCAAAAAAGTGTG	EZH1	ENSG00000108799	Brunello
AGCGCCGGGTAGTGGACTCG	GPR88	ENSG00000181656	Brunello
AGCGCCGGTGGAGAAATCCC	H1-5	ENSG00000184357	Brunello
AGCGCCTCCAAGGAGAAACG	POLR1G	ENSG00000117877	Brunello
AGCGCCTCCAATGACCCAGT	PAX2	ENSG00000075891	Brunello
AGCGCCTCTGAGATCCCCAA	CTHRC1	ENSG00000164932	Brunello
AGCGCCTGCCCTATTGCCGG	OR52N2	ENSG00000180988	Brunello
AGCGCGAAGCCTACAAACAG	SPAST	ENSG00000021574	Brunello
AGCGCGAAGTAATATTTCCA	ACAA1	ENSG00000060971	Brunello
AGCGCGACGAGTATAAGCGG	IFFO2	ENSG00000169991	Brunello
AGCGCGACTTGGCCTTAGCG	H2AC21	ENSG00000184270	Brunello
AGCGCGAGGCCACAGTCCAG	TSPYL5	ENSG00000180543	Brunello
AGCGCGATGTACGAGGAGGG	FOXD4	ENSG00000170122	Brunello
AGCGCGATGTAGCTATAGGG	FOXC1	ENSG00000054598	Brunello
AGCGCGCAAAGGCGCCGACG	NEFL	ENSG00000277586	Brunello
AGCGCGCGAATTCAGCTCGG	RNF207	ENSG00000158286	Brunello
AGCGCGCGTAGAAGTCCACC	PDK1	ENSG00000152256	Brunello
AGCGCGCGTAGAAGTCCACC	PDK1-AS1	ENSG00000225205	Brunello
AGCGCGCTCTACTTTCACAT	TMED9	ENSG00000184840	Brunello
AGCGCGGATACGATGTCACC	ME3	ENSG00000151376	Brunello
AGCGCGGCGGGGAACCCAAG	PITX1	ENSG00000069011	Brunello
AGCGCGGGTCCCAGTCCGTG	C2CD4B	ENSG00000205502	Brunello
AGCGCGGTGGGTGAGAACGG	EDN1	ENSG00000078401	Brunello
AGCGCGTGAACGTGACGGTA	DDT	ENSG00000099977	Brunello
AGCGCGTGAACGTGACGGTA	DDTL	ENSG00000099974	Brunello
AGCGCGTGAACGTGACGGTA	ENSG00000290199	ENSG00000290199	Brunello
AGCGCGTTGTAGCTGAACGG	FOXG1	ENSG00000176165	Brunello
AGCGCTACAAGAACCGACCG	DPF3	ENSG00000205683	Brunello
AGCGCTAGGCCTGGTTACCA	PHF21B	ENSG00000056487	Brunello
AGCGCTCAAACCAGACGTGT	GPAT4	ENSG00000158669	Brunello
AGCGCTCAAAGTAGCACTCG	TGFB1I1	ENSG00000140682	Brunello
AGCGCTCCCGCATGCCGGTG	CNFN	ENSG00000105427	Brunello
AGCGCTCGTAAGGATCCTCG	ZYG11B	ENSG00000162378	Brunello
AGCGCTCTCGGCGAGAACTG	CYP26C1	ENSG00000187553	Brunello
AGCGCTCTGGTTGCATCCCT	NO_SITE_127	NO_SITE_127	Brunello
AGCGCTGATCTACAGAATCC	RERGL	ENSG00000111404	Brunello
AGCGCTGGATGCACACCACG	CD70	ENSG00000125726	Brunello
AGCGCTGGCAGATTTACATG	BBS1	ENSG00000174483	Brunello
AGCGCTGGCAGATTTACATG	ENSG00000256349	ENSG00000256349	Brunello
AGCGCTGGGTAAATATCATG	SYT14	ENSG00000143469	Brunello
AGCGCTGGTAGGGAGTCAGG	HMGA1	ENSG00000137309	Brunello
AGCGCTTATTGTAGTGAGCC	H2BC3	ENSG00000276410	Brunello
AGCGCTTTAGCCCCGCACCG	ADAMTS4	ENSG00000158859	Brunello
AGCGGAAGACTAGAATCAAG	POMT1	ENSG00000130714	Brunello
AGCGGACCCAAGCTTGAAGA	PPP5C	ENSG00000011485	Brunello
AGCGGACGTAGACTCATACA	CCDC68	ENSG00000166510	Brunello
AGCGGAGACCAAGGTCCCTG	NUTM2F	ENSG00000130950	Brunello
AGCGGAGAGCCCTATAGACG	TSC22D2	ENSG00000196428	Brunello
AGCGGAGAGGAGATTCAAGC	DNAJB3	ENSG00000227802	Brunello
AGCGGCAACAAAACCACAGG	TIMM23	ENSG00000265354	Brunello
AGCGGCACGTTCCTTGAACG	LRRN4	ENSG00000125872	Brunello
AGCGGCAGAACATCGTCTGG	SCD5	ENSG00000145284	Brunello
AGCGGCAGCTCAGCAAGTGG	ADIRF	ENSG00000148671	Brunello
AGCGGCAGCTCAGCAAGTGG	ADIRF-AS1	ENSG00000272734	Brunello
AGCGGCATTCTCGGATCACG	ERCC3	ENSG00000163161	Brunello
AGCGGCCAGATTTGCCGTCG	KCNC2	ENSG00000166006	Brunello
AGCGGCCCGGTCATCAACCA	GAS6	ENSG00000183087	Brunello
AGCGGCCGAGTTGAGCGCCA	PTMS	ENSG00000159335	Brunello
AGCGGCGACACGACAGACAT	ERBB4	ENSG00000178568	Brunello
AGCGGCGAGAGGCTCCATTG	MAGEB1	ENSG00000214107	Brunello
AGCGGCGATACATTTCATAA	TAF11	ENSG00000064995	Brunello
AGCGGCGCATTCCCTGACAG	POTENTIALLY_ACTIVE_22	POTENTIALLY_ACTIVE_22	Brunello
AGCGGCGCTTTCGCTTCCGA	FOXI3	ENSG00000214336	Brunello
AGCGGCGGAAGGACCCCGAG	HDDC3	ENSG00000184508	Brunello
AGCGGCGGCACTACCAACAA	TAF5	ENSG00000148835	Brunello
AGCGGCGGGGACTGTCCCGG	TMEFF1	ENSG00000241697	Brunello
AGCGGCGGGTCAATCTGCCT	CAPN10	ENSG00000142330	Brunello
AGCGGCGGGTGATCATATCG	PABPC4	ENSG00000090621	Brunello
AGCGGCTCAAGACTGTCGCT	ENSG00000273189	ENSG00000273189	Brunello
AGCGGCTCAAGACTGTCGCT	FLT3LG	ENSG00000090554	Brunello
AGCGGCTCCACAAGCTACGT	GPAT2	ENSG00000186281	Brunello
AGCGGCTCCACAAGCTACGT	GPAT2P1	ENSG00000237510	Brunello
AGCGGCTGGACTCTATTACC	ENSG00000258881	ENSG00000258881	Brunello
AGCGGCTGGACTCTATTACC	TEX261	ENSG00000144043	Brunello
AGCGGCTGTCCATCTCCAAA	DIRAS2	ENSG00000165023	Brunello
AGCGGCTTAAAAAGCCACCG	PNPLA7	ENSG00000130653	Brunello
AGCGGCTTAAACTATGCAGC	TCAIM	ENSG00000179152	Brunello
AGCGGCTTGCTGAAAACCGG	CDH12	ENSG00000154162	Brunello
AGCGGCTTGGACGGGGTCGG	NKX3-1	ENSG00000167034	Brunello
AGCGGGAAAAGATGGAGCGG	TSPY1	ENSG00000258992	Brunello
AGCGGGAAAAGATGGAGCGG	TSPY10	ENSG00000236424	Brunello
AGCGGGAAAAGATGGAGCGG	TSPY15P	ENSG00000236786	Brunello
AGCGGGAAAAGATGGAGCGG	TSPY16P	ENSG00000226223	Brunello
AGCGGGAAAAGATGGAGCGG	TSPY17P	ENSG00000232620	Brunello
AGCGGGAAAAGATGGAGCGG	TSPY2	ENSG00000168757	Brunello
AGCGGGAAAAGATGGAGCGG	TSPY3	ENSG00000228927	Brunello
AGCGGGAAAAGATGGAGCGG	TSPY4	ENSG00000233803	Brunello
AGCGGGAAAAGATGGAGCGG	TSPY6P	ENSG00000270073	Brunello
AGCGGGAAAAGATGGAGCGG	TSPY8	ENSG00000229549	Brunello
AGCGGGAAAAGATGGAGCGG	TSPY9	ENSG00000238074	Brunello
AGCGGGAATTGGGATTAACG	PTCH1	ENSG00000185920	Brunello
AGCGGGACTTACCCCATCTG	CIART	ENSG00000159208	Brunello
AGCGGGAGCTTGGCCTACCA	RAB11FIP5	ENSG00000135631	Brunello
AGCGGGAGTGGACCATCGGG	CHFR	ENSG00000072609	Brunello
AGCGGGGAAACCTCAACACC	HMBS	ENSG00000256269	Brunello
AGCGGGGACTTCTCGGTCCG	RMI2	ENSG00000175643	Brunello
AGCGGGGAGAGCAACCCCCG	ACSF2	ENSG00000167107	Brunello
AGCGGGGAGAGCAACCCCCG	CHAD	ENSG00000136457	Brunello
AGCGGGGCACGCAGGTCACG	KRTAP2-1	ENSG00000212725	Brunello
AGCGGGGCACGCAGGTCACG	KRTAP2-2	ENSG00000214518	Brunello
AGCGGGGCACGCAGGTCACG	KRTAP2-3	ENSG00000212724	Brunello
AGCGGGGCACGCAGGTCACG	KRTAP2-4	ENSG00000213417	Brunello
AGCGGGTCATGGCCAACGTG	TWIST1	ENSG00000122691	Brunello
AGCGGGTGACTGTGATGCGT	FLYWCH1	ENSG00000059122	Brunello
AGCGGGTGATCTCTGCCGTG	ZNF777	ENSG00000196453	Brunello
AGCGGGTGGATGATCTGGTG	GRID2IP	ENSG00000215045	Brunello
AGCGGGTTGAGGGTGCCGAG	SCGB3A1	ENSG00000161055	Brunello
AGCGGTAACGGTCACTTACG	CHST14	ENSG00000169105	Brunello
AGCGGTACAGGTACTCACGA	ARSI	ENSG00000183876	Brunello
AGCGGTACCCGAATCCCTAT	PRELID1	ENSG00000169230	Brunello
AGCGGTAGTCCCGATCAACA	FER1L5	ENSG00000249715	Brunello
AGCGGTCAAAGCGCCACTTG	TRIM42	ENSG00000155890	Brunello
AGCGGTCACGAACTTACGCT	NDUFA4	ENSG00000189043	Brunello
AGCGGTCGGTGAAAGTCCTG	RGMA	ENSG00000182175	Brunello
AGCGGTGCCTCACGCCAAAG	GUCD1	ENSG00000138867	Brunello
AGCGTAAGCCAATACTGATG	PIK3R1	ENSG00000145675	Brunello
AGCGTAAGGGCATCTCCCGG	FOXD4L5	ENSG00000204779	Brunello
AGCGTAAGTATAGCTCACTG	COG4	ENSG00000103051	Brunello
AGCGTACCTGGTATCTTCCG	TBC1D3	ENSG00000274611	Brunello
AGCGTACCTGGTATCTTCCG	TBC1D3B	ENSG00000274808	Brunello
AGCGTACCTGGTATCTTCCG	TBC1D3C	ENSG00000278299	Brunello
AGCGTACCTGGTATCTTCCG	TBC1D3D	ENSG00000274419	Brunello
AGCGTACCTGGTATCTTCCG	TBC1D3E	ENSG00000278599	Brunello
AGCGTACCTGGTATCTTCCG	TBC1D3F	ENSG00000275954	Brunello
AGCGTACCTGGTATCTTCCG	TBC1D3G	ENSG00000260287	Brunello
AGCGTACCTGGTATCTTCCG	TBC1D3H	ENSG00000274226	Brunello
AGCGTACCTGGTATCTTCCG	TBC1D3I	ENSG00000274933	Brunello
AGCGTACCTGGTATCTTCCG	TBC1D3K	ENSG00000273513	Brunello
AGCGTACCTGGTATCTTCCG	TBC1D3L	ENSG00000274512	Brunello
AGCGTACCTGGTATCTTCCG	TBC1D3P1	ENSG00000238283	Brunello
AGCGTATTCAAGAATTGGAG	ENSG00000290665	ENSG00000290665	Brunello
AGCGTATTCAAGAATTGGAG	ENSG00000291009	ENSG00000291009	Brunello
AGCGTATTCAAGAATTGGAG	GOLGA6A	ENSG00000159289	Brunello
AGCGTATTCAAGAATTGGAG	GOLGA6B	ENSG00000215186	Brunello
AGCGTATTCAAGAATTGGAG	GOLGA6C	ENSG00000167195	Brunello
AGCGTATTCAAGAATTGGAG	GOLGA6EP	ENSG00000187812	Brunello
AGCGTATTCAAGAATTGGAG	GOLGA6FP	ENSG00000260776	Brunello
AGCGTCACCGAAAAGTGCTG	H4C2	ENSG00000278705	Brunello
AGCGTCATAGATAACCCCTG	MTO1	ENSG00000135297	Brunello
AGCGTCATCAAAAAACACCC	CDON	ENSG00000064309	Brunello
AGCGTCCCTTCCATCAGGAG	SLX9	ENSG00000160256	Brunello
AGCGTCCGACTCGACTCGGA	UBE2F	ENSG00000184182	Brunello
AGCGTCCGACTCGACTCGGA	UBE2F-SCLY	ENSG00000258984	Brunello
AGCGTCGGGGATCCGTCTGT	C8orf58	ENSG00000241852	Brunello
AGCGTCGGGGATCCGTCTGT	ENSG00000248235	ENSG00000248235	Brunello
AGCGTCGTACAAAGTAAGGC	MRPL49	ENSG00000149792	Brunello
AGCGTCGTTTATATCCACGG	NCEH1	ENSG00000144959	Brunello
AGCGTCTACTCACAATATGT	CAMK1G	ENSG00000008118	Brunello
AGCGTCTGCAGGTCACGAAG	CEACAM21	ENSG00000007129	Brunello
AGCGTCTTGGGCTTGCGCCG	SOX21	ENSG00000125285	Brunello
AGCGTGAACACTTCAGCGAT	HLA-DMA	ENSG00000204257	Brunello
AGCGTGAAGCCGGAAGACAG	CD8B	ENSG00000172116	Brunello
AGCGTGAAGGTACGGCCTCG	GIPC1	ENSG00000123159	Brunello
AGCGTGCCACACCAGGACAT	UBE2L6	ENSG00000156587	Brunello
AGCGTGGAAGACATAGACGC	DBN1	ENSG00000113758	Brunello
AGCGTGGTAAGCGGCAGACG	TNNT1	ENSG00000105048	Brunello
AGCGTGGTACACCTTGCACG	ESAM	ENSG00000149564	Brunello
AGCGTGTCTATCTAGAGTCT	SULT1C3	ENSG00000196228	Brunello
AGCGTGTGACTTCCGATGAG	MLH3	ENSG00000119684	Brunello
AGCGTTAAACAATCTCATCG	BEX2	ENSG00000133134	Brunello
AGCGTTCAGGAACGGATCAG	KIAA1671	ENSG00000197077	Brunello
AGCGTTCGTCGACAGAGCTC	PRR23A	ENSG00000206260	Brunello
AGCGTTCTCCTTCATAAACG	IL1RAPL1	ENSG00000169306	Brunello
AGCGTTCTCGAACCCTTGAG	NELFE	ENSG00000204356	Brunello
AGCGTTGATGATCCAAGTGT	LYST	ENSG00000143669	Brunello
AGCGTTTCGTGTCTATCCCG	ADAMTS15	ENSG00000166106	Brunello
AGCGTTTGCTACACCCACAT	RGSL1	ENSG00000121446	Brunello
AGCTAAAATCTGTAAGATGA	NPIPA2	ENSG00000254852	Brunello
AGCTAAAATCTGTAAGATGA	NPIPA3	ENSG00000224712	Brunello
AGCTAAAGGACATTACCCTG	MCOLN2	ENSG00000153898	Brunello
AGCTAAAGTGAGATTCGTCG	PRAG1	ENSG00000275342	Brunello
AGCTAACAATTTAGCAGCCG	ATL1	ENSG00000198513	Brunello
AGCTAACCTAGTACTGGATG	TMEM216	ENSG00000187049	Brunello
AGCTAAGCGTCGCCAACATG	POU5F2	ENSG00000248483	Brunello
AGCTAAGTGTAGCCCATCTG	WDR3	ENSG00000065183	Brunello
AGCTAATAACCTCGTTGCTG	MTHFD1	ENSG00000100714	Brunello
AGCTAATACAGGTATCGGGA	RDH11	ENSG00000072042	Brunello
AGCTAATCGAATTCCAGCAT	HOOK1	ENSG00000134709	Brunello
AGCTAATGGCGTCTTCCACG	STAB1	ENSG00000010327	Brunello
AGCTAATTATCAGACACTGA	CEP83	ENSG00000173588	Brunello
AGCTACACTCACCTTTACGC	ADCY5	ENSG00000173175	Brunello
AGCTACACTTCTTACCCGGT	TRIM15	ENSG00000204610	Brunello
AGCTACAGAGGACTGGACGG	SLC4A7	ENSG00000033867	Brunello
AGCTACAGGAGAATCACCAG	CCL11	ENSG00000172156	Brunello
AGCTACAGGCAATCACTGCA	MBL2	ENSG00000165471	Brunello
AGCTACAGGCCAAACAGCAG	HAUS5	ENSG00000249115	Brunello
AGCTACCAATGAGAGCCGAG	INTS5	ENSG00000185085	Brunello
AGCTACCATCCAGATACTCG	EID2B	ENSG00000176401	Brunello
AGCTACCATCCAGATACTCG	ENSG00000269792	ENSG00000269792	Brunello
AGCTACCCGGACTACATGTA	HOXC9	ENSG00000180806	Brunello
AGCTACCTGAAGCACAGCAA	HES5	ENSG00000197921	Brunello
AGCTACGGCGGGAACACGCG	CFAP73	ENSG00000186710	Brunello
AGCTACGTCAGGGTTACAGG	C4A	ENSG00000244731	Brunello
AGCTACGTCAGGGTTACAGG	C4B	ENSG00000224389	Brunello
AGCTACGTGAAGATTGGCGA	PAK6	ENSG00000137843	Brunello
AGCTACGTGGGATCATCCGA	TMEM214	ENSG00000119777	Brunello
AGCTACTACGGCAGCTACTA	KRTAP19-3	ENSG00000244025	Brunello
AGCTACTATCATTCCCACAA	NAA60	ENSG00000122390	Brunello
AGCTACTATGGAACAATAGG	C4orf47	ENSG00000205129	Brunello
AGCTACTCAGAGTATTACAG	TBC1D31	ENSG00000156787	Brunello
AGCTACTGCATCCTTCCCGG	PRAMEF7	ENSG00000204510	Brunello
AGCTACTGCATCCTTCCCGG	PRAMEF8	ENSG00000182330	Brunello
AGCTACTGGACAGCGCCTAA	KIF3A	ENSG00000131437	Brunello
AGCTACTGGCGGATCCGCGG	SDF2L1	ENSG00000128228	Brunello
AGCTAGAGAAAGCCATCTGC	EPGN	ENSG00000182585	Brunello
AGCTAGCAAACCGTTTGCGG	PPIG	ENSG00000138398	Brunello
AGCTAGCAGCAAGCACACCA	CCL1	ENSG00000108702	Brunello
AGCTAGCAGGATCCTGCAGT	HTR6	ENSG00000158748	Brunello
AGCTAGCCTCCTATGATATG	IDH3B	ENSG00000101365	Brunello
AGCTAGCGATGGCTCTAAGT	NO_SITE_128	NO_SITE_128	Brunello
AGCTAGCTACTCCTAATGGT	UFSP2	ENSG00000109775	Brunello
AGCTAGGATACCCAGGACAC	ACKR1	ENSG00000213088	Brunello
AGCTAGGCATGATTGACCGC	PARP1	ENSG00000143799	Brunello
AGCTAGGTCATACTCTCCAG	GART	ENSG00000159131	Brunello
AGCTAGTCTGCACGACCTCA	PALM3	ENSG00000187867	Brunello
AGCTATAGCCTGGCTCAGGA	FAM167A	ENSG00000154319	Brunello
AGCTATAGGGAACTTTCTAG	CPNE8	ENSG00000139117	Brunello
AGCTATATGTGCCCTCAGAG	CREBL2	ENSG00000111269	Brunello
AGCTATCAAAGCTCGAGTCA	BCL2L2-PABPN1	ENSG00000258643	Brunello
AGCTATCAAAGCTCGAGTCA	PABPN1	ENSG00000100836	Brunello
AGCTATCCGTGGTCTCACCG	CYC1	ENSG00000179091	Brunello
AGCTATCCTGCGCTACAGTG	TTC12	ENSG00000149292	Brunello
AGCTATCGAGAGCCCAAGCA	REEP6	ENSG00000115255	Brunello
AGCTATCGGAAAGTCAAGAG	ZSCAN29	ENSG00000140265	Brunello
AGCTATCTAGAACAACTCAA	VPS45	ENSG00000136631	Brunello
AGCTATGAGAATCGTTCGGA	NOS1AP	ENSG00000198929	Brunello
AGCTATGCCAACGTTCAAGA	ANKRD22	ENSG00000152766	Brunello
AGCTATGCGCCCCATCATGT	SEPHS2	ENSG00000179918	Brunello
AGCTATGCGGTATATCAGCA	P4HA1	ENSG00000122884	Brunello
AGCTATGGATAAAACGTCCA	MECOM	ENSG00000085276	Brunello
AGCTATGGCAATCCTTTAAG	YEATS4	ENSG00000127337	Brunello
AGCTATGGCTGTGGTCTTAG	KRTAP22-1	ENSG00000186924	Brunello
AGCTATTAATTCAAAAAAGG	OFD1	ENSG00000046651	Brunello
AGCTATTCTGACATGTCCAC	SLC25A36	ENSG00000114120	Brunello
AGCTATTGAGTTCTGCTCAG	ZNF169	ENSG00000175787	Brunello
AGCTATTTCCAAGTATGACA	MILR1	ENSG00000271605	Brunello
AGCTATTTCTCTCTCCACTG	KDM4C	ENSG00000107077	Brunello
AGCTCAAAAATTTAGCCATG	CEP135	ENSG00000174799	Brunello
AGCTCAAAGAAAATGGACAG	ARAP2	ENSG00000047365	Brunello
AGCTCAACAGTTAGGCACAG	ARHGAP11A	ENSG00000198826	Brunello
AGCTCAACAGTTAGGCACAG	ARHGAP11A-SCG5	ENSG00000288864	Brunello
AGCTCAACAGTTAGGCACAG	ARHGAP11B	ENSG00000285077	Brunello
AGCTCAACAGTTAGGCACAG	ENSG00000284906	ENSG00000284906	Brunello
AGCTCAACAGTTAGGCACAG	ENSG00000285948	ENSG00000285948	Brunello
AGCTCAACGGCAGCTGCATG	HOXB3	ENSG00000120093	Brunello
AGCTCAAGAACAATTAGGCA	DYDC1	ENSG00000170788	Brunello
AGCTCAAGCAGAACTCAAGG	ENSG00000264058	ENSG00000264058	Brunello
AGCTCAAGCAGAACTCAAGG	KRT222	ENSG00000213424	Brunello
AGCTCAAGGAGTCTTGCATC	CLPSL1	ENSG00000204140	Brunello
AGCTCAAGGGATGACTAGAG	CPLX4	ENSG00000166569	Brunello
AGCTCAATATCGTCACATGA	LINC02903	ENSG00000205174	Brunello
AGCTCACAGGCACTTCCAAG	NIBAN3	ENSG00000167483	Brunello
AGCTCAGATTGTAGTAACGC	STOX1	ENSG00000165730	Brunello
AGCTCAGGACCCCGTCACCA	ARAP1	ENSG00000186635	Brunello
AGCTCAGGCTCCAAGTCGGG	RNF7	ENSG00000114125	Brunello
AGCTCAGGTATCGCATTGCA	METTL27	ENSG00000165171	Brunello
AGCTCATAAAACTCCAAAAG	HSPE1-MOB4	ENSG00000270757	Brunello
AGCTCATAAAACTCCAAAAG	MOB4	ENSG00000115540	Brunello
AGCTCATAGACTTCTCACAC	TADA1	ENSG00000152382	Brunello
AGCTCATCCCTTGTCATTGG	AMMECR1	ENSG00000101935	Brunello
AGCTCATCGAGAGTGCACAC	ENSG00000267426	ENSG00000267426	Brunello
AGCTCATCGAGAGTGCACAC	FBF1	ENSG00000188878	Brunello
AGCTCATCGCTATCATCGTG	BOD1L2	ENSG00000228075	Brunello
AGCTCATGCACGTTGCTAAG	WEE2	ENSG00000214102	Brunello
AGCTCATTGAGCTACAGGCT	PRKCSH	ENSG00000130175	Brunello
AGCTCCAAAGAACCCCCCGA	WNK4	ENSG00000126562	Brunello
AGCTCCAAATAGTAACTCGG	CDK7	ENSG00000134058	Brunello
AGCTCCACAGTACACCACGT	HIBADH	ENSG00000106049	Brunello
AGCTCCAGCATTAAGGCCAG	CDRT15L2	ENSG00000214819	Brunello
AGCTCCAGCGAACCGCGCGT	ENSG00000275454	ENSG00000275454	Brunello
AGCTCCAGCGAACCGCGCGT	IMP3	ENSG00000177971	Brunello
AGCTCCAGTGACAAGCTACG	HEBP2	ENSG00000051620	Brunello
AGCTCCATCGCCGCGATAAT	NO_SITE_129	NO_SITE_129	Brunello
AGCTCCATGACTTCATGCAG	TBC1D20	ENSG00000125875	Brunello
AGCTCCCAACTACCCTACAG	NIF3L1	ENSG00000196290	Brunello
AGCTCCCCTTTACAAAACAG	ZDHHC5	ENSG00000156599	Brunello
AGCTCCCGAAATGAGGACCA	CNMD	ENSG00000136110	Brunello
AGCTCCCGGGAAGAGTCCGG	CTNNBIP1	ENSG00000178585	Brunello
AGCTCCCGTTCACATACGGT	PARP8	ENSG00000151883	Brunello
AGCTCCCTTTACTACAGACT	GABPB1	ENSG00000104064	Brunello
AGCTCCGCAACAAGATAGCA	ENSG00000260836	ENSG00000260836	Brunello
AGCTCCGCAACAAGATAGCA	ENSG00000284803	ENSG00000284803	Brunello
AGCTCCGCAACAAGATAGCA	RPS17	ENSG00000182774	Brunello
AGCTCCGGGACTTCAACAGG	PPP1R10	ENSG00000204569	Brunello
AGCTCCGTCGACGAACGCTC	PRR23B	ENSG00000184814	Brunello
AGCTCCGTGACCTTAACCGG	BEND5	ENSG00000162373	Brunello
AGCTCCTAGAGACTACAGAC	KPNB1	ENSG00000108424	Brunello
AGCTCCTGCAGAGTGAAGCG	RILPL2	ENSG00000150977	Brunello
AGCTCCTGGATCTTTATGAG	TTC37	ENSG00000198677	Brunello
AGCTCCTTCACAGATAGCAG	SCFD1	ENSG00000092108	Brunello
AGCTCCTTCTGTCTACTCGG	XYLT1	ENSG00000103489	Brunello
AGCTCGAACTCGTATCCTGG	IRF2BP1	ENSG00000170604	Brunello
AGCTCGACGAGTTTGAGTTG	MLF1	ENSG00000178053	Brunello
AGCTCGACGCTTACTCTTGG	PEDS1-UBE2V1	ENSG00000124208	Brunello
AGCTCGACGCTTACTCTTGG	UBE2V1	ENSG00000244687	Brunello
AGCTCGAGTCCATCGATGGT	GATD1	ENSG00000177225	Brunello
AGCTCGATACTGCTTAACCC	ACAD10	ENSG00000111271	Brunello
AGCTCGATCTACCAGACCCC	PHF14	ENSG00000106443	Brunello
AGCTCGCACTTACCCCTCGG	ELL3	ENSG00000128886	Brunello
AGCTCGCAGCAGTACCTCTG	GABPB1	ENSG00000104064	Brunello
AGCTCGCAGCGCGAGGCGAT	ZSWIM4	ENSG00000132003	Brunello
AGCTCGCCATGTCGGTTCTC	NO_SITE_130	NO_SITE_130	Brunello
AGCTCGCCATTATCCGAGAG	ASB7	ENSG00000183475	Brunello
AGCTCGCTGCTCGTGCGCTG	TMEM158	ENSG00000249992	Brunello
AGCTCGGAGACTGCTGCTTG	SLC29A3	ENSG00000198246	Brunello
AGCTCGGATTCCATGAACCT	CTNNBL1	ENSG00000132792	Brunello
AGCTCGGCCAGCCTCACGGG	LRPAP1	ENSG00000163956	Brunello
AGCTCGGGGCTCGAACACCG	ENSG00000262304	ENSG00000262304	Brunello
AGCTCGGGGCTCGAACACCG	SHPK	ENSG00000197417	Brunello
AGCTCGTAAATTAAATCACC	SYF2	ENSG00000117614	Brunello
AGCTCTAAAATTAAACATCG	PSMD13	ENSG00000185627	Brunello
AGCTCTACGTCTTCGTCGTG	CADPS2	ENSG00000081803	Brunello
AGCTCTACTCAGAGTTTCTG	GSTM1	ENSG00000134184	Brunello
AGCTCTACTCAGAGTTTCTG	GSTM5	ENSG00000134201	Brunello
AGCTCTACTCTACCTCACCG	PADI4	ENSG00000159339	Brunello
AGCTCTAGGGATCTCAGCAG	ATP5MG	ENSG00000167283	Brunello
AGCTCTAGGGATCTCAGCAG	ATP5MGL	ENSG00000249222	Brunello
AGCTCTAGGGATCTCAGCAG	ATP5MGP2	ENSG00000232362	Brunello
AGCTCTAGGGATCTCAGCAG	ENSG00000285827	ENSG00000285827	Brunello
AGCTCTATGACTATAACCTG	SORCS1	ENSG00000108018	Brunello
AGCTCTCACTCGGGAAACAG	CDSN	ENSG00000204539	Brunello
AGCTCTCACTCGGGAAACAG	PSORS1C1	ENSG00000204540	Brunello
AGCTCTCAGGAGCTATAAGA	LRRN3	ENSG00000173114	Brunello
AGCTCTCATAAGAGATGGAT	OR1S2	ENSG00000197887	Brunello
AGCTCTCGAAGACTGCTGTG	JAK3	ENSG00000105639	Brunello
AGCTCTCGGCAGTCACAGAG	INSC	ENSG00000188487	Brunello
AGCTCTCTGGATATTCAAAG	KCNA4	ENSG00000182255	Brunello
AGCTCTCTTAGGTTGAAGGG	CA14	ENSG00000118298	Brunello
AGCTCTGACCCATACCACAG	SRRT	ENSG00000087087	Brunello
AGCTCTGCACCTTAGCAGTG	PSMC3IP	ENSG00000131470	Brunello
AGCTCTGCGATCCACAGCTG	TREML1	ENSG00000161911	Brunello
AGCTCTGCTACAGAACACCA	PDSS2	ENSG00000164494	Brunello
AGCTCTGCTCACACTCAGGG	TCF25	ENSG00000141002	Brunello
AGCTCTGCTGAGGAGTACGT	TFF3	ENSG00000160180	Brunello
AGCTCTGTGAGCTCGTGGGA	EIF4E2	ENSG00000135930	Brunello
AGCTCTTCCAGAGCTCCGGG	KCNK7	ENSG00000173338	Brunello
AGCTCTTCCAGGTGTCAACG	ALPL	ENSG00000162551	Brunello
AGCTCTTGGAGCGCACCACA	PRR5	ENSG00000186654	Brunello
AGCTCTTGGATCCTTAATCG	TMEM202	ENSG00000187806	Brunello
AGCTCTTTAAAACACTGCAC	LYRM7	ENSG00000186687	Brunello
AGCTGAAAAAATTACGAGAG	C12orf4	ENSG00000047621	Brunello
AGCTGAAAATATACGTATTC	NO_SITE_131	NO_SITE_131	Brunello
AGCTGAACATAAGGCCACAA	ROCK2	ENSG00000134318	Brunello
AGCTGAACCCCTAGGCAACG	SHROOM3	ENSG00000138771	Brunello
AGCTGAACGAGAACCAAGTG	PPP2CB	ENSG00000104695	Brunello
AGCTGAAGCACCACTCGATG	DIDO1	ENSG00000101191	Brunello
AGCTGAAGCAGATCACGCCG	ACOT11	ENSG00000162390	Brunello
AGCTGAATCACTGATAACAA	RFX7	ENSG00000181827	Brunello
AGCTGAATGTCTCTGTACAT	ZNF782	ENSG00000196597	Brunello
AGCTGAATTCCGGATATACA	BMP5	ENSG00000112175	Brunello
AGCTGAATTTAACTACAGTG	APBB1IP	ENSG00000077420	Brunello
AGCTGACAACCTGATCAATG	NARS1	ENSG00000134440	Brunello
AGCTGACAATAGAAAGACCA	PMP2	ENSG00000147588	Brunello
AGCTGACAGTATGCTTACAT	CCDC105	ENSG00000160994	Brunello
AGCTGACCACGTGATTATCA	TRDN	ENSG00000186439	Brunello
AGCTGACCCTACATGATGAG	ENSG00000280148	ENSG00000280148	Brunello
AGCTGACCCTACATGATGAG	LTV1	ENSG00000135521	Brunello
AGCTGACCTGTACATTTCTG	CCT6B	ENSG00000132141	Brunello
AGCTGACCTTAAGCATTACC	RTRAF	ENSG00000087302	Brunello
AGCTGACTTTCGACCCACAG	HYOU1	ENSG00000149428	Brunello
AGCTGAGAAATCCCTCGTTG	ENSG00000288837	ENSG00000288837	Brunello
AGCTGAGAAATCCCTCGTTG	SLC25A42	ENSG00000181035	Brunello
AGCTGAGAAGATCATGTCCA	FGD2	ENSG00000146192	Brunello
AGCTGAGACAGCCTGGACGA	CCR7	ENSG00000126353	Brunello
AGCTGAGAGAGTACATCAGG	GRP	ENSG00000134443	Brunello
AGCTGAGAGATAGGTCCGGA	SRGAP3	ENSG00000196220	Brunello
AGCTGAGCGGAGATCCTACA	HABP4	ENSG00000130956	Brunello
AGCTGAGGGCTGTCTCAGGA	IGFBP6	ENSG00000167779	Brunello
AGCTGAGGGTTTACCCCGTG	CHKB	ENSG00000100288	Brunello
AGCTGAGGGTTTACCCCGTG	CHKB-CPT1B	ENSG00000254413	Brunello
AGCTGAGGTCTTGAAGCAGC	STMN1	ENSG00000117632	Brunello
AGCTGATATGGTCTTGAGGG	IL1R2	ENSG00000115590	Brunello
AGCTGATCTATATGCTACCA	GPR89A	ENSG00000117262	Brunello
AGCTGATCTATATGCTACCA	GPR89B	ENSG00000188092	Brunello
AGCTGATGGCAGAAAAACTC	FABP5	ENSG00000164687	Brunello
AGCTGATGGGGATTGTGACT	CCL28	ENSG00000151882	Brunello
AGCTGATGTGCATTAGCACT	RPS6KA3	ENSG00000177189	Brunello
AGCTGATTACATAGACGGAA	SMCO2	ENSG00000165935	Brunello
AGCTGCAACAAATTGAAACC	NDE1	ENSG00000072864	Brunello
AGCTGCAACCCGTCCCACCG	ZBED4	ENSG00000100426	Brunello
AGCTGCAACTTACATACTAG	COMMD3	ENSG00000148444	Brunello
AGCTGCAACTTACATACTAG	COMMD3-BMI1	ENSG00000269897	Brunello
AGCTGCACAGAGGATGGCTA	CYB561D1	ENSG00000174151	Brunello
AGCTGCACAGTCAGTCTAGG	CUZD1	ENSG00000138161	Brunello
AGCTGCACAGTCAGTCTAGG	ENSG00000286088	ENSG00000286088	Brunello
AGCTGCACAGTCCTTAGCGG	PLRG1	ENSG00000171566	Brunello
AGCTGCAGAAGAAAGACGCA	STMN1	ENSG00000117632	Brunello
AGCTGCAGTACTTACAACAC	TM2D3	ENSG00000184277	Brunello
AGCTGCCAAGCCTCAATAGG	GPX6	ENSG00000198704	Brunello
AGCTGCCAGACTAGCTTCTG	KRTAP1-5	ENSG00000221852	Brunello
AGCTGCCAGGCATAATAGGA	HNMT	ENSG00000150540	Brunello
AGCTGCCCATGCCAAAACCA	SPATA24	ENSG00000170469	Brunello
AGCTGCCCTCAGCTGCACTG	PLAGL2	ENSG00000126003	Brunello
AGCTGCCGAAGAAGCGTATG	PNKP	ENSG00000039650	Brunello
AGCTGCCTTGCTGTACTCGG	PDIA2	ENSG00000185615	Brunello
AGCTGCGACGACTTGATGGG	GFOD1	ENSG00000145990	Brunello
AGCTGCGACGCAGACGACGA	LCMT1	ENSG00000205629	Brunello
AGCTGCGCAAGTGTAACCAG	LTF	ENSG00000012223	Brunello
AGCTGCGCACGACCTTGCAG	HLA-DQB2	ENSG00000232629	Brunello
AGCTGCGCCAGCAGACCGAG	APOE	ENSG00000130203	Brunello
AGCTGCGCGCTACTGGATCA	NO_SITE_132	NO_SITE_132	Brunello
AGCTGCGCGTAGGAGTAAGG	FOXK2	ENSG00000141568	Brunello
AGCTGCGGGCAGTATCTGGG	CCDC120	ENSG00000147144	Brunello
AGCTGCGGTAGAAAGCCCGG	ZNF629	ENSG00000102870	Brunello
AGCTGCTACTGGCTGTACGG	ZFR	ENSG00000056097	Brunello
AGCTGCTAGTAGAGCCAATG	PTPRM	ENSG00000173482	Brunello
AGCTGCTAGTCCACTCGCTG	DENND4B	ENSG00000198837	Brunello
AGCTGCTCATAAACCACTCG	THADA	ENSG00000115970	Brunello
AGCTGCTCCTGATCTCTGCG	SLC28A1	ENSG00000156222	Brunello
AGCTGCTGAAACCAACCGAG	GAS7	ENSG00000007237	Brunello
AGCTGCTGAGGACTCGATAG	POLR1G	ENSG00000117877	Brunello
AGCTGCTGCCTCATCGAGGA	SAP30L	ENSG00000164576	Brunello
AGCTGCTGTAGACCCGGTGA	PCBP4	ENSG00000090097	Brunello
AGCTGCTGTGAGCCCCCCTG	KRTAP10-5	ENSG00000241123	Brunello
AGCTGCTGTGAGCTCCCCTG	KRTAP10-2	ENSG00000205445	Brunello
AGCTGCTTAATGTCCATGTG	CCDC30	ENSG00000186409	Brunello
AGCTGCTTCTAAACTGACGA	TNFRSF8	ENSG00000120949	Brunello
AGCTGGAAATCGTGCCTGTG	NCBP3	ENSG00000074356	Brunello
AGCTGGAACAGATCAACCTA	SAP30L	ENSG00000164576	Brunello
AGCTGGAACTACATGGTCTG	SLC38A9	ENSG00000177058	Brunello
AGCTGGACACACAACAGCTG	KRTAP4-7	ENSG00000240871	Brunello
AGCTGGACACACAACAGCTG	KRTAP4-9	ENSG00000212722	Brunello
AGCTGGACATACAGCAGCTG	KRTAP4-7	ENSG00000240871	Brunello
AGCTGGACGGAGTTATAACA	ADGRL2	ENSG00000117114	Brunello
AGCTGGACGGCATTGGTGAA	MBOAT7	ENSG00000125505	Brunello
AGCTGGACTCTGTAGAAATC	NO_SITE_133	NO_SITE_133	Brunello
AGCTGGAGACAGCCTCACAA	SLC4A8	ENSG00000050438	Brunello
AGCTGGAGATGCAGCATCTG	KRTAP4-11	ENSG00000212721	Brunello
AGCTGGAGCAAGTATTGGCG	POLR1H	ENSG00000066379	Brunello
AGCTGGAGCAAGTATTGGCG	ZNRD1ASP	ENSG00000204623	Brunello
AGCTGGAGCACAAGTTTGGG	TSPYL1	ENSG00000189241	Brunello
AGCTGGAGGACAGATAACTG	POU2F1	ENSG00000143190	Brunello
AGCTGGAGGTCTCAGGACGT	FOXR1	ENSG00000176302	Brunello
AGCTGGAGTTCGAGTCCGAG	SLC16A2	ENSG00000147100	Brunello
AGCTGGATACACAACAGCTG	KRTAP4-9	ENSG00000212722	Brunello
AGCTGGATCCGGCTTCCGGA	CENPX	ENSG00000169689	Brunello
AGCTGGCAACTGCCCACACA	TAAR5	ENSG00000135569	Brunello
AGCTGGCACAGAAGACCCGG	NUDC	ENSG00000090273	Brunello
AGCTGGCAGACCACAAACTG	PTEN	ENSG00000171862	Brunello
AGCTGGCAGACCACAAACTG	PTENP1	ENSG00000237984	Brunello
AGCTGGCAGGAGCATGCCGG	RNF180	ENSG00000164197	Brunello
AGCTGGCCACGAAATACGAG	CYRIB	ENSG00000153310	Brunello
AGCTGGCCCACCAATGACCC	PPDPF	ENSG00000125534	Brunello
AGCTGGCCGCCGCCCAAACA	C10orf95	ENSG00000120055	Brunello
AGCTGGCCGCCGCCCAAACA	C10orf95-AS1	ENSG00000269609	Brunello
AGCTGGCGTCGGGATCGATG	MLST8	ENSG00000167965	Brunello
AGCTGGCTAACGATGTAGCG	MAST2	ENSG00000086015	Brunello
AGCTGGGACAAGCTGAATCG	TMEM117	ENSG00000139173	Brunello
AGCTGGGACCCATCTTAGGG	NECTIN2	ENSG00000130202	Brunello
AGCTGGGCAGACAAGAGCAT	SCGB1D4	ENSG00000197745	Brunello
AGCTGGGCTACCTTATCCCA	APBB1	ENSG00000166313	Brunello
AGCTGGGTAACAGGAACCCG	BATF2	ENSG00000168062	Brunello
AGCTGGGTAAGAGCTTCACG	ZSCAN16	ENSG00000196812	Brunello
AGCTGGGTCGGAGAACAACA	GMEB1	ENSG00000162419	Brunello
AGCTGGTAGAGGTAGGCAAG	PRSS46P	ENSG00000261603	Brunello
AGCTGGTCGTAGATTCCCGA	EPOP	ENSG00000273604	Brunello
AGCTGGTCGTCCTTCTCCGG	PRAP1	ENSG00000165828	Brunello
AGCTGGTCGTCCTTCTCCGG	ZNF511-PRAP1	ENSG00000283496	Brunello
AGCTGGTCTTGTAAATCCTA	CHMP5	ENSG00000086065	Brunello
AGCTGGTGAAGCGGTGTATG	CAMP	ENSG00000164047	Brunello
AGCTGGTGACCATGTCGGTG	ENSG00000264769	ENSG00000264769	Brunello
AGCTGGTGACCATGTCGGTG	MAFG	ENSG00000197063	Brunello
AGCTGGTGCTCATCCCGCTG	SPEF1	ENSG00000101222	Brunello
AGCTGGTGGAAGAACAGCGT	CCDC144NL	ENSG00000205212	Brunello
AGCTGGTGGAAGAACAGCGT	CCDC144NL	ENSG00000291074	Brunello
AGCTGGTGGAGAACCGCACG	ING1	ENSG00000153487	Brunello
AGCTGGTGGTGAAGTCTGAG	TTLL3	ENSG00000214021	Brunello
AGCTGGTGTCCACGCCCCAG	CCDC115	ENSG00000136710	Brunello
AGCTGGTTGAAGCTGAACGT	ARMC9	ENSG00000135931	Brunello
AGCTGTAAAAAGCCCAACAC	RNF103	ENSG00000239305	Brunello
AGCTGTACCTGGATGAAGCG	H6PD	ENSG00000049239	Brunello
AGCTGTACTAGAGTTACGGT	CREB1	ENSG00000118260	Brunello
AGCTGTAGCCTCGCTCAGTG	ACTG1	ENSG00000184009	Brunello
AGCTGTCAAAGGCGACGCCG	ANKRD20A1	ENSG00000260691	Brunello
AGCTGTCAAAGGCGACGCCG	ANKRD20A2P	ENSG00000183148	Brunello
AGCTGTCAAAGGCGACGCCG	ANKRD20A3P	ENSG00000276203	Brunello
AGCTGTCAAAGGCGACGCCG	ANKRD20A4P	ENSG00000172014	Brunello
AGCTGTCAAAGGCGACGCCG	ANKRD20A5P	ENSG00000290972	Brunello
AGCTGTCAAAGGCGACGCCG	ANKRD20A7P	ENSG00000236816	Brunello
AGCTGTCAAAGGCGACGCCG	ANKRD20A8P	ENSG00000229089	Brunello
AGCTGTCAAAGGCGACGCCG	ENSG00000240240	ENSG00000240240	Brunello
AGCTGTCAAAGGCGACGCCG	ENSG00000290971	ENSG00000290971	Brunello
AGCTGTCAAAGGCGACGCCG	ENSG00000291287	ENSG00000291287	Brunello
AGCTGTCAGAAATCATTGAG	ENSG00000282034	ENSG00000282034	Brunello
AGCTGTCAGAAATCATTGAG	SRCAP	ENSG00000080603	Brunello
AGCTGTCAGCGATAACAGAA	ENSG00000274272	ENSG00000274272	Brunello
AGCTGTCCATCAATTCGCCA	EPHA7	ENSG00000135333	Brunello
AGCTGTCCCACATCAACGCG	TRAF7	ENSG00000131653	Brunello
AGCTGTCCTGAATCCCCACG	RAMP2	ENSG00000131477	Brunello
AGCTGTCGCTCTCATCCGTG	PSD2	ENSG00000146005	Brunello
AGCTGTCTCCAGTACTACAC	ADCY3	ENSG00000138031	Brunello
AGCTGTCTGGAAACCGATGA	SUSD1	ENSG00000106868	Brunello
AGCTGTCTGGCAAGTGATCA	TTC30A	ENSG00000197557	Brunello
AGCTGTGAAGACGTTCTGTG	RNASEL	ENSG00000135828	Brunello
AGCTGTGAATTCCCACCACA	SEC22C	ENSG00000093183	Brunello
AGCTGTGAGGTAGAGCCAGT	ENSG00000261832	ENSG00000261832	Brunello
AGCTGTGAGGTAGAGCCAGT	NPIPB7	ENSG00000233232	Brunello
AGCTGTGAGGTAGAGCCAGT	NPIPB8	ENSG00000255524	Brunello
AGCTGTGAGGTAGAGCCAGT	NPIPB9	ENSG00000196993	Brunello
AGCTGTGATTCGAAGCATAG	SEZ6	ENSG00000063015	Brunello
AGCTGTGCAGCAAGTCTCCC	AKAIN1	ENSG00000231824	Brunello
AGCTGTGGACATATGTACGT	CLCC1	ENSG00000121940	Brunello
AGCTGTGGATGTCCAACAAG	IL17B	ENSG00000127743	Brunello
AGCTGTGGCAGCGTCAACAG	MET	ENSG00000105976	Brunello
AGCTGTGGCCACCACCCGAG	NOC2L	ENSG00000188976	Brunello
AGCTGTGTATGTGTTACATG	ZNF300	ENSG00000145908	Brunello
AGCTGTGTCCAAGACAGCGG	SLC25A31	ENSG00000151475	Brunello
AGCTGTTAGACCCTTCCACG	SLC39A6	ENSG00000141424	Brunello
AGCTGTTCAAAAGATTGAGG	FNIP2	ENSG00000052795	Brunello
AGCTGTTCACTAACCCTGCA	TBC1D3E	ENSG00000278599	Brunello
AGCTGTTGAGGGTTGCGTTG	UTS2R	ENSG00000181408	Brunello
AGCTGTTGTACGGCGCACAA	MAP7	ENSG00000135525	Brunello
AGCTGTTTGGAAGAAACAGG	CRYZL1	ENSG00000205758	Brunello
AGCTGTTTGGAGCGTAAGGA	MACIR	ENSG00000181751	Brunello
AGCTTAACCGGAGATCACAA	ESCO1	ENSG00000141446	Brunello
AGCTTAATGTGCAGGTCAGA	NO_SITE_134	NO_SITE_134	Brunello
AGCTTACCCAAAGTCAACGG	RNF32	ENSG00000105982	Brunello
AGCTTACTAGATAAGATCTG	PHF7	ENSG00000010318	Brunello
AGCTTAGACATAGACTTCCG	DAGLB	ENSG00000164535	Brunello
AGCTTAGGGGCTCATATCAG	LIPI	ENSG00000188992	Brunello
AGCTTATGGAGGCATATCTG	SEC23B	ENSG00000101310	Brunello
AGCTTCAAAACAAACCCTTG	PARP11	ENSG00000111224	Brunello
AGCTTCAAGGATCTGAACTG	TBX22	ENSG00000122145	Brunello
AGCTTCAATCAACGCATATG	DIABLO	ENSG00000184047	Brunello
AGCTTCAATCAACGCATATG	ENSG00000284934	ENSG00000284934	Brunello
AGCTTCAGACTGTTATCTAT	POTENTIALLY_ACTIVE_23	POTENTIALLY_ACTIVE_23	Brunello
AGCTTCAGATTTCCAAAGTG	VSTM2A	ENSG00000170419	Brunello
AGCTTCAGCAATGTGTCCCG	ENSG00000263574	ENSG00000263574	Brunello
AGCTTCAGGACGAATCACCA	SPATA31A3	ENSG00000275969	Brunello
AGCTTCATAGACATCTACAC	HMGXB3	ENSG00000113716	Brunello
AGCTTCATGTAGGTTAGACG	TNPO3	ENSG00000064419	Brunello
AGCTTCCACGTGTTCGACCA	HSF1	ENSG00000185122	Brunello
AGCTTCCAGACCACAGGTCG	ADM2	ENSG00000128165	Brunello
AGCTTCCCCCAGGACAGTGA	CSAG1	ENSG00000198930	Brunello
AGCTTCCCCTCCGCTTGCCG	TEX36	ENSG00000175018	Brunello
AGCTTCCCGCTGGATCACTT	COX19	ENSG00000240230	Brunello
AGCTTCCTCAACCAAAGTGA	AK7	ENSG00000140057	Brunello
AGCTTCCTGATAGTTGCCGA	TTC24	ENSG00000187862	Brunello
AGCTTCGAAAAACAGGCATG	PSMD10	ENSG00000101843	Brunello
AGCTTCGACAGCCACCGGTG	RHBDF2	ENSG00000129667	Brunello
AGCTTCGATTCCAACCTCGA	RCVRN	ENSG00000109047	Brunello
AGCTTCGGCGAGATCGCCAG	LHFPL2	ENSG00000145685	Brunello
AGCTTCGGGACGAATCACCA	SPATA31A1	ENSG00000204849	Brunello
AGCTTCGGGACGAATCACCA	SPATA31A6	ENSG00000185775	Brunello
AGCTTCGGGATGAATCACCA	SPATA31A5	ENSG00000276581	Brunello
AGCTTCGGGATGAATCACCA	SPATA31A7	ENSG00000276040	Brunello
AGCTTCGGTTTCACAATCAG	LMOD3	ENSG00000163380	Brunello
AGCTTCGTGAATTGAAACAC	TMED7	ENSG00000134970	Brunello
AGCTTCGTGAATTGAAACAC	TMED7-TICAM2	ENSG00000251201	Brunello
AGCTTCGTGCTGTACCGCGA	OSCAR	ENSG00000170909	Brunello
AGCTTCTACCTGGAGACCTA	PYCARD	ENSG00000103490	Brunello
AGCTTCTACCTGGAGACCTA	PYCARD-AS1	ENSG00000261359	Brunello
AGCTTGAATCCAAAAACATG	TRIP12	ENSG00000153827	Brunello
AGCTTGAGAAAAGTCTCCGG	TRAF3IP2	ENSG00000056972	Brunello
AGCTTGAGTCAATTAACCGG	GREB1L	ENSG00000141449	Brunello
AGCTTGAGTTCTGCCCCCGT	MIEF2	ENSG00000177427	Brunello
AGCTTGATACTGAGCATATG	MBTD1	ENSG00000011258	Brunello
AGCTTGATCCTCCAAAAGTG	MACF1	ENSG00000127603	Brunello
AGCTTGCCAGGATCATAACA	CCDC81	ENSG00000149201	Brunello
AGCTTGCCCATGCACCGCTG	STAC	ENSG00000144681	Brunello
AGCTTGCCGTCACTGCTGCG	KCNE1	ENSG00000180509	Brunello
AGCTTGCGATCGCATCAGAG	PYROXD2	ENSG00000119943	Brunello
AGCTTGCGTCTGGAGTCTCA	PSG1	ENSG00000231924	Brunello
AGCTTGGATTGAGTCAACAG	FGR	ENSG00000000938	Brunello
AGCTTGGCAAAGGATGAACT	ANKRD27	ENSG00000105186	Brunello
AGCTTGGCCCGCTTGCGGCG	STK11	ENSG00000118046	Brunello
AGCTTGGCTCCAAAGCATCC	DEFA1	ENSG00000206047	Brunello
AGCTTGGCTCCAAAGCATCC	DEFA1B	ENSG00000240247	Brunello
AGCTTGGCTCCAAAGCATCC	DEFA3	ENSG00000239839	Brunello
AGCTTGGTCGGGGAAAATGC	DEFB105A	ENSG00000186562	Brunello
AGCTTGGTCGGGGAAAATGC	DEFB105B	ENSG00000186599	Brunello
AGCTTGTAGAGCACCTCTCG	HECTD3	ENSG00000126107	Brunello
AGCTTGTAGGTGGCACACTG	CSF3	ENSG00000108342	Brunello
AGCTTGTCAGGACGTGCAGG	C1orf94	ENSG00000142698	Brunello
AGCTTGTCCAGGACTATGCG	GCHFR	ENSG00000137880	Brunello
AGCTTGTCTACCACACGCGG	TREX1	ENSG00000213689	Brunello
AGCTTGTGGTGAAAGACCTG	FER1L6	ENSG00000214814	Brunello
AGCTTGTGTGTAGCATCACC	PFN4	ENSG00000176732	Brunello
AGCTTGTTTACATAATCCGC	CUL5	ENSG00000166266	Brunello
AGCTTTACTAACCCACTCAG	DHX36	ENSG00000174953	Brunello
AGCTTTAGCTCTAGGCGTGT	CDC26	ENSG00000176386	Brunello
AGCTTTAGCTCTAGGCGTGT	CDC26P1	ENSG00000238072	Brunello
AGCTTTATTGCTAAGACACT	SLCO1B1	ENSG00000134538	Brunello
AGCTTTCCTAGGCCAAAAAG	MLLT3	ENSG00000171843	Brunello
AGCTTTCGAAATTGAGTGTC	NO_SITE_135	NO_SITE_135	Brunello
AGCTTTGATCCAATGATGTG	HDAC9	ENSG00000048052	Brunello
AGCTTTGCAGCAAAATGACG	B4GALT6	ENSG00000118276	Brunello
AGCTTTGCCTGCATCAACGG	CMBL	ENSG00000164237	Brunello
AGCTTTGGAATGAATCCTCA	DMKN	ENSG00000161249	Brunello
AGCTTTGGCCATGTCCACCC	PRAMEF15	ENSG00000204501	Brunello
AGCTTTGGCCATGTCCACCC	PRAMEF4	ENSG00000243073	Brunello
AGCTTTGTATACGCTGCCAT	STK4	ENSG00000101109	Brunello
AGCTTTGTGACTAACCAGCG	ANKFY1	ENSG00000185722	Brunello
AGGAAAAAATGGTAATCCAG	ENSG00000258653	ENSG00000258653	Brunello
AGGAAAAAATGGTAATCCAG	PTGR2	ENSG00000140043	Brunello
AGGAAAAACAGTCTCAGCAC	F9	ENSG00000101981	Brunello
AGGAAAAACTCCTGTTGATG	AFG3L2	ENSG00000141385	Brunello
AGGAAAAAGAAGGACACGCA	ENSG00000268790	ENSG00000268790	Brunello
AGGAAAAAGAAGGACACGCA	SMIM7	ENSG00000214046	Brunello
AGGAAAAATATAATCTTGTG	SPINK13	ENSG00000214510	Brunello
AGGAAAACCAGTTCTTGCAA	AASDHPPT	ENSG00000149313	Brunello
AGGAAAACCCAAACGTTCCT	TMEM14C	ENSG00000111843	Brunello
AGGAAAAGTACACCTATTGG	TEX13A	ENSG00000268629	Brunello
AGGAAAATTTCCGAACGGGG	BCDIN3D	ENSG00000186666	Brunello
AGGAAACAACAGCTAACCGG	MYO16	ENSG00000041515	Brunello
AGGAAACAGCATCCTCGGCA	GIMAP6	ENSG00000133561	Brunello
AGGAAACAGGAGCCAACCAA	MX2	ENSG00000183486	Brunello
AGGAAACAGTCCACCACGAG	ARHGAP22	ENSG00000128805	Brunello
AGGAAACCTAGCACTCAACA	MIP	ENSG00000135517	Brunello
AGGAAACGCGAGATGAACTG	NEK8	ENSG00000160602	Brunello
AGGAAACTCCGAAGTCTATG	CMTR2	ENSG00000180917	Brunello
AGGAAACTGCCACCTCTCCG	MTCL1	ENSG00000168502	Brunello
AGGAAACTGCCAGTCCAGAT	THEM5	ENSG00000196407	Brunello
AGGAAAGAAACACAGTCCTA	CFHR1	ENSG00000244414	Brunello
AGGAAAGAGAGGCCCTAATG	COL1A2	ENSG00000164692	Brunello
AGGAAAGAGGAAATTCCCGG	PRDM8	ENSG00000152784	Brunello
AGGAAAGATCAAGTAGAACT	HINT3	ENSG00000111911	Brunello
AGGAAAGCAGAGTTCATCCA	GASK1B	ENSG00000164125	Brunello
AGGAAAGCCTGGGAACCAGG	OR10A2	ENSG00000170790	Brunello
AGGAAAGTAATCAGTTATCG	OR2B6	ENSG00000124657	Brunello
AGGAAAGTATAGAAAACTCG	SFXN4	ENSG00000183605	Brunello
AGGAAAGTGGTCTTAGCCTG	TMEM209	ENSG00000146842	Brunello
AGGAAATAATAACTTTGTCA	GK	ENSG00000198814	Brunello
AGGAAATACACAGTACGCCT	KLK8	ENSG00000129455	Brunello
AGGAAATCCAACAACCCTGG	QTRT2	ENSG00000151576	Brunello
AGGAAATGAGAGTTGTTGAC	CHMP3	ENSG00000115561	Brunello
AGGAAATGAGAGTTGTTGAC	RNF103-CHMP3	ENSG00000249884	Brunello
AGGAAATGCGGCTGACATGG	DAZAP2	ENSG00000183283	Brunello
AGGAAATGCTAGTGAGTCGG	IGFBP3	ENSG00000146674	Brunello
AGGAAATGGAAGACACACAA	SLF2	ENSG00000119906	Brunello
AGGAAATGGTCCTCAGAGGG	APBA1	ENSG00000107282	Brunello
AGGAAATTTCCACCTTACAA	EFHC2	ENSG00000183690	Brunello
AGGAACAAAATACCTGACTA	ANXA7	ENSG00000138279	Brunello
AGGAACAACTTGTGTTACCG	CRISPLD2	ENSG00000103196	Brunello
AGGAACAAGCTAAAATCCTG	FAM169B	ENSG00000283597	Brunello
AGGAACAATGACATGTCCAG	MYO5A	ENSG00000197535	Brunello
AGGAACACCAAGAAGAACCG	ATAD3B	ENSG00000160072	Brunello
AGGAACACCCTGTATATCCA	CPED1	ENSG00000106034	Brunello
AGGAACAGAGAGTTTCTCGT	DUS1L	ENSG00000169718	Brunello
AGGAACAGGAGTCCACGCGC	PIGQ	ENSG00000007541	Brunello
AGGAACAGGCACCTGAGTTG	NCOA6	ENSG00000198646	Brunello
AGGAACATCAGAACTGACAC	ZNF491	ENSG00000177599	Brunello
AGGAACCAATGAGATCCTCC	CD320	ENSG00000167775	Brunello
AGGAACCAGGAAGGCAGACG	KRTAP10-12	ENSG00000189169	Brunello
AGGAACCAGGAAGGCAGACG	KRTAP10-4	ENSG00000215454	Brunello
AGGAACCAGGAAGGCAGACG	KRTAP10-6	ENSG00000188155	Brunello
AGGAACCAGGAAGGCAGACG	KRTAP10-7	ENSG00000272804	Brunello
AGGAACCAGGAAGGCAGACG	TSPEAR	ENSG00000175894	Brunello
AGGAACCCCATGGCTTGCAA	NMUR1	ENSG00000171596	Brunello
AGGAACCTGCCTCAAAACAC	ZSCAN32	ENSG00000140987	Brunello
AGGAACGCATCGGTCACCAC	BOK	ENSG00000176720	Brunello
AGGAACGCCAGAATGGCTGT	KDELR1	ENSG00000105438	Brunello
AGGAACGGAAGGGTTGCTTG	NDP	ENSG00000124479	Brunello
AGGAACGGAAGGGTTGCTTG	NDP-AS1	ENSG00000236276	Brunello
AGGAACGGACATGTTCCGTG	ENSG00000279159	ENSG00000279159	Brunello
AGGAACGGACATGTTCCGTG	MTMR3	ENSG00000100330	Brunello
AGGAACGTGTCCACGCGCCA	FSCN1	ENSG00000075618	Brunello
AGGAACTACTACGAACAATG	HNRNPA2B1	ENSG00000122566	Brunello
AGGAACTAGGCTCCAACACG	SERPINE2	ENSG00000135919	Brunello
AGGAACTCAGACAGTTCAAG	TMEM132A	ENSG00000006118	Brunello
AGGAACTCAGAGGGTCGTCA	PTPN5	ENSG00000110786	Brunello
AGGAACTCCTAACTGGCCAA	ENSG00000255448	ENSG00000255448	Brunello
AGGAACTCCTAACTGGCCAA	SERGEF	ENSG00000129158	Brunello
AGGAACTCTGGCATAACGGT	TYW3	ENSG00000162623	Brunello
AGGAACTGAAACATCAGACG	TNFRSF1B	ENSG00000028137	Brunello
AGGAACTGGACATAGGTGGT	MYADM	ENSG00000179820	Brunello
AGGAACTGGAGCAAGGATCG	SH2D4A	ENSG00000104611	Brunello
AGGAACTTAGGCCTCTCCGA	KIAA1210	ENSG00000250423	Brunello
AGGAACTTCTACCTTCAAGT	XRCC2	ENSG00000196584	Brunello
AGGAACTTGAGGGTATGGCA	COL6A5	ENSG00000172752	Brunello
AGGAACTTGGAACTGTCATG	CALM1	ENSG00000198668	Brunello
AGGAAGAAGAACTTGCCCGA	GIGYF2	ENSG00000204120	Brunello
AGGAAGAAGAGCCTATTAGT	UBE2Q2	ENSG00000140367	Brunello
AGGAAGAAGAGGATACAACC	ENSG00000291239	ENSG00000291239	Brunello
AGGAAGAAGAGGATACAACC	ZNF568	ENSG00000198453	Brunello
AGGAAGACAAGTGACGATGG	SAP30L	ENSG00000164576	Brunello
AGGAAGACCCGGAAACTTAG	ENSG00000218426	ENSG00000218426	Brunello
AGGAAGACCCGGAAACTTAG	RPL27A	ENSG00000166441	Brunello
AGGAAGACCCTATTCACCTG	ENSG00000289768	ENSG00000289768	Brunello
AGGAAGACCCTATTCACCTG	FCGR3A	ENSG00000203747	Brunello
AGGAAGACCCTATTCACCTG	FCGR3B	ENSG00000162747	Brunello
AGGAAGACTATGATCGACTG	ENSG00000271810	ENSG00000271810	Brunello
AGGAAGACTATGATCGACTG	RHOC	ENSG00000155366	Brunello
AGGAAGACTTCACTCAAGTG	TSPAN1	ENSG00000117472	Brunello
AGGAAGACTTGATCACTTCG	MAP3K21	ENSG00000143674	Brunello
AGGAAGAGCAGCACCGGCGT	DHH	ENSG00000139549	Brunello
AGGAAGAGCAGCACCGGCGT	ENSG00000257346	ENSG00000257346	Brunello
AGGAAGAGCTACTGTTAACC	DARS1	ENSG00000115866	Brunello
AGGAAGAGCTTCAACCCGTG	IP6K3	ENSG00000161896	Brunello
AGGAAGAGGAGGAGGAAGAG	CT47A1	ENSG00000236371	Brunello
AGGAAGAGGAGGAGGAAGAG	CT47A10	ENSG00000224089	Brunello
AGGAAGAGGAGGAGGAAGAG	CT47A11	ENSG00000226929	Brunello
AGGAAGAGGAGGAGGAAGAG	CT47A12	ENSG00000226685	Brunello
AGGAAGAGGAGGAGGAAGAG	CT47A2	ENSG00000242362	Brunello
AGGAAGAGGAGGAGGAAGAG	CT47A3	ENSG00000236126	Brunello
AGGAAGAGGAGGAGGAAGAG	CT47A4	ENSG00000230594	Brunello
AGGAAGAGGAGGAGGAAGAG	CT47A5	ENSG00000237957	Brunello
AGGAAGAGGAGGAGGAAGAG	CT47A6	ENSG00000226023	Brunello
AGGAAGAGGAGGAGGAAGAG	CT47A7	ENSG00000228517	Brunello
AGGAAGAGGAGGAGGAAGAG	CT47A8	ENSG00000230347	Brunello
AGGAAGAGGAGGAGGAAGAG	CT47A9	ENSG00000226600	Brunello
AGGAAGAGGGCATGACGTGG	CACFD1	ENSG00000160325	Brunello
AGGAAGATACTGCTAAGTCC	SLC30A6	ENSG00000152683	Brunello
AGGAAGATAGAGGAGGAACA	TBC1D3	ENSG00000274611	Brunello
AGGAAGATAGAGGAGGAACA	TBC1D3B	ENSG00000274808	Brunello
AGGAAGATAGAGGAGGAACA	TBC1D3C	ENSG00000278299	Brunello
AGGAAGATAGAGGAGGAACA	TBC1D3D	ENSG00000274419	Brunello
AGGAAGATAGAGGAGGAACA	TBC1D3E	ENSG00000278599	Brunello
AGGAAGATAGAGGAGGAACA	TBC1D3F	ENSG00000275954	Brunello
AGGAAGATAGAGGAGGAACA	TBC1D3G	ENSG00000260287	Brunello
AGGAAGATAGAGGAGGAACA	TBC1D3H	ENSG00000274226	Brunello
AGGAAGATAGAGGAGGAACA	TBC1D3I	ENSG00000274933	Brunello
AGGAAGATAGAGGAGGAACA	TBC1D3K	ENSG00000273513	Brunello
AGGAAGATAGAGGAGGAACA	TBC1D3L	ENSG00000274512	Brunello
AGGAAGATCACATTCAACCC	ENSG00000289346	ENSG00000289346	Brunello
AGGAAGATCACATTCAACCC	ENSG00000290839	ENSG00000290839	Brunello
AGGAAGATCACATTCAACCC	GTF2IRD2	ENSG00000196275	Brunello
AGGAAGATCACATTCAACCC	GTF2IRD2B	ENSG00000174428	Brunello
AGGAAGATCACATTCAACCC	GTF2IRD2P1	ENSG00000214544	Brunello
AGGAAGATGAATCATCACCC	SUCO	ENSG00000094975	Brunello
AGGAAGATGCTTAACACAGT	OR51A2	ENSG00000205496	Brunello
AGGAAGATGCTTAACACAGT	OR51A4	ENSG00000205497	Brunello
AGGAAGATGTGCATGTAGCT	SLC25A45	ENSG00000162241	Brunello
AGGAAGCAAACTGGTTGTTG	KRT78	ENSG00000170423	Brunello
AGGAAGCAGTACGATGCCTA	DNAJA3	ENSG00000103423	Brunello
AGGAAGCCAGGACAAAGCGC	NAT14	ENSG00000090971	Brunello
AGGAAGCCATGTTTCCTGAG	RXRA	ENSG00000186350	Brunello
AGGAAGCCCTCATTGGGACC	GPRASP1	ENSG00000198932	Brunello
AGGAAGCCCTCATTGTGACA	CD200	ENSG00000091972	Brunello
AGGAAGCCTTACCTCTGACC	NFAM1	ENSG00000235568	Brunello
AGGAAGCGAAGAATGCCTGT	CEP72	ENSG00000112877	Brunello
AGGAAGCTCACTAGCGTGGA	OR13C2	ENSG00000276119	Brunello
AGGAAGCTCACTAGCGTGGA	OR13C5	ENSG00000277556	Brunello
AGGAAGGAAACATGGAACTC	PRKCA	ENSG00000154229	Brunello
AGGAAGGAAGAGCAAGCGGA	ISX	ENSG00000175329	Brunello
AGGAAGGACTGATTCCACAG	CCDC33	ENSG00000140481	Brunello
AGGAAGGAGGAGTGCCACGT	TM4SF19	ENSG00000145107	Brunello
AGGAAGGAGGAGTGCCACGT	TM4SF19-DYNLT2B	ENSG00000273331	Brunello
AGGAAGGCATGGTTTGACTT	ZFAND2B	ENSG00000158552	Brunello
AGGAAGGCCGAGTACTCGGT	AHRR	ENSG00000063438	Brunello
AGGAAGGCCGAGTACTCGGT	PDCD6-AHRR	ENSG00000288622	Brunello
AGGAAGGTGACTCACATCTG	MOCS1	ENSG00000124615	Brunello
AGGAAGGTGAGATCGTTCTG	DYNLRB1	ENSG00000125971	Brunello
AGGAAGGTGAGGCCACCACG	DEPTOR	ENSG00000155792	Brunello
AGGAAGGTGATTCTCAGCTG	SPNS2	ENSG00000183018	Brunello
AGGAAGGTGGTGATTCTCGG	SEC14L6	ENSG00000214491	Brunello
AGGAAGTAAAGACGGGTGTG	ATG14	ENSG00000126775	Brunello
AGGAAGTAAATGCTTCTGGT	CXCL16	ENSG00000161921	Brunello
AGGAAGTAGAGAAAGCCACA	MGME1	ENSG00000125871	Brunello
AGGAAGTCAACCCCAAAAAG	GMIP	ENSG00000089639	Brunello
AGGAAGTCATCCGCTGACGC	RABGEF1	ENSG00000154710	Brunello
AGGAAGTCCAGGTGGAAGAG	C2CD4D	ENSG00000225556	Brunello
AGGAAGTCCGATTCTCCTGG	IL37	ENSG00000125571	Brunello
AGGAAGTGACTGGCTACCAG	RORC	ENSG00000143365	Brunello
AGGAAGTGGGAATACAGACG	RPIA	ENSG00000153574	Brunello
AGGAAGTTCAGCGTGCGATG	CCDC116	ENSG00000161180	Brunello
AGGAAGTTCGAACTGACAGT	RBL1	ENSG00000080839	Brunello
AGGAATAAAAAGCTTCACGA	HSD17B11	ENSG00000198189	Brunello
AGGAATAAGTTACTTCCCCG	PCDHGA6	ENSG00000253731	Brunello
AGGAATAGCAGTGAAAAGCA	LINC02843	ENSG00000228189	Brunello
AGGAATAGGTCTAAGGACGT	RFX3	ENSG00000080298	Brunello
AGGAATATGAAAAGAAACGT	ISY1	ENSG00000240682	Brunello
AGGAATATGAAAAGAAACGT	ISY1-RAB43	ENSG00000261796	Brunello
AGGAATCAAGAACCCAGTCT	TASP1	ENSG00000089123	Brunello
AGGAATCAGGGTCACATACG	MROH7	ENSG00000184313	Brunello
AGGAATCAGGGTCACATACG	MROH7-TTC4	ENSG00000271723	Brunello
AGGAATCCAAGTGATCTACG	GRIA3	ENSG00000125675	Brunello
AGGAATCCAGCCATGACGAT	OR5B3	ENSG00000172769	Brunello
AGGAATCCATACTCCAGAGT	PARP6	ENSG00000137817	Brunello
AGGAATCCCCCATAACCCCA	GLS2	ENSG00000135423	Brunello
AGGAATCCCCTCCATAACCC	SIT1	ENSG00000137078	Brunello
AGGAATCCCTAAATGAGCTG	UVRAG	ENSG00000198382	Brunello
AGGAATCCGTGAGACCACTG	GZF1	ENSG00000125812	Brunello
AGGAATCTGTCAACCGACAG	RFPL4AL1	ENSG00000229292	Brunello
AGGAATCTGTGAACCGACAG	RFPL4A	ENSG00000223638	Brunello
AGGAATCTGTGAACCGACAG	RFPL4AP1	ENSG00000255238	Brunello
AGGAATGAAACTGTTAAACC	EFL1	ENSG00000140598	Brunello
AGGAATGAAGCAAAGTCAGG	GINS1	ENSG00000101003	Brunello
AGGAATGACTGTGGTCCAGG	IL12RB2	ENSG00000081985	Brunello
AGGAATGCAATGTTCGCACT	COPB1	ENSG00000129083	Brunello
AGGAATGCAGAATGACGCCA	HHLA3	ENSG00000197568	Brunello
AGGAATGGACCATCTCCGAA	PLEKHM2	ENSG00000116786	Brunello
AGGAATGGTCAGGCACACAA	SLC10A6	ENSG00000145283	Brunello
AGGAATGTAATGCCACCCGA	METTL13	ENSG00000010165	Brunello
AGGAATGTAGAAGGCACCCA	SERINC2	ENSG00000168528	Brunello
AGGAATGTGACAAGTGTCAG	ZNF330	ENSG00000109445	Brunello
AGGAATGTTATCGAAGGACA	MRPL19	ENSG00000115364	Brunello
AGGAATGTTTACGTAGGTGG	COG7	ENSG00000168434	Brunello
AGGAATTACCTGTAATCGAG	UBFD1	ENSG00000103353	Brunello
AGGAATTCACCAATGAGACA	ENSG00000251357	ENSG00000251357	Brunello
AGGAATTCACCAATGAGACA	ENSG00000279467	ENSG00000279467	Brunello
AGGAATTCACCAATGAGACA	SLC2A11	ENSG00000133460	Brunello
AGGAATTCCCAGTGTACCTG	NIBAN1	ENSG00000135842	Brunello
AGGAATTGAACCCTTGAGCG	BUB1B	ENSG00000156970	Brunello
AGGAATTGAATGATCTGGCA	UBE2D2	ENSG00000131508	Brunello
AGGAATTGGATTCAAGTACG	UBIAD1	ENSG00000120942	Brunello
AGGAATTTGACCATCAGAGC	DMRTC1	ENSG00000269502	Brunello
AGGAATTTGACCATCAGAGC	DMRTC1B	ENSG00000184911	Brunello
AGGACAAAAGTGAGAATACT	SPINK14	ENSG00000196800	Brunello
AGGACAAACTAAGAGAAACT	ENSG00000288796	ENSG00000288796	Brunello
AGGACAAACTAAGAGAAACT	PPBP	ENSG00000163736	Brunello
AGGACAAACTCCAAAAGCTG	MTHFD1L	ENSG00000120254	Brunello
AGGACAACAGCTACAACCGG	NMT1	ENSG00000136448	Brunello
AGGACAACCAAGCTGAGCCT	PTER	ENSG00000165983	Brunello
AGGACAACTAACCCGGTACA	PARN	ENSG00000140694	Brunello
AGGACAACTACAAAGCCTAA	DEUP1	ENSG00000165325	Brunello
AGGACAAGCAGAAACTCAAG	YJU2B	ENSG00000104957	Brunello
AGGACAAGCTCTCGAAGTTG	EPYC	ENSG00000083782	Brunello
AGGACAAGGATCCTCACCGG	VCL	ENSG00000035403	Brunello
AGGACAATGTCGCCCGCGTG	LENG1	ENSG00000105617	Brunello
AGGACACAACGACAGATGGT	HSD17B8	ENSG00000204228	Brunello
AGGACACACGCGGTTCCAAG	WDR53	ENSG00000185798	Brunello
AGGACACACTGTAGCTGGGG	KRTAP4-8	ENSG00000204880	Brunello
AGGACACAGACAGTTCAGCA	XYLT2	ENSG00000015532	Brunello
AGGACACAGGAAAGCCAAAG	TAF15	ENSG00000270647	Brunello
AGGACACAGGATACGCAGCT	NO_SITE_136	NO_SITE_136	Brunello
AGGACACCGAGAAGGCTCAG	HIP1	ENSG00000127946	Brunello
AGGACACCTGCTCAAACCCA	METTL26	ENSG00000130731	Brunello
AGGACACGACAGCGATAGGG	MTNR1B	ENSG00000134640	Brunello
AGGACACGCAGCGATCTAGG	HDAC6	ENSG00000094631	Brunello
AGGACACGCTCTCTCCTACG	SIRPA	ENSG00000198053	Brunello
AGGACACGGGATCCACACCC	ETV3	ENSG00000117036	Brunello
AGGACACGTGGAATGCCTCA	RAI14	ENSG00000039560	Brunello
AGGACACTCAGCGCTCCCAG	NIPAL4	ENSG00000172548	Brunello
AGGACACTCCACTTACACAC	BTC	ENSG00000174808	Brunello
AGGACACTCTTGACTGTGGG	SYCP2L	ENSG00000153157	Brunello
AGGACACTGAGCGCCGCTCG	C17orf50	ENSG00000270806	Brunello
AGGACACTTACCCGACACGG	PIK3IP1	ENSG00000100100	Brunello
AGGACAGCTGGGTCTCCAAG	SUPT4H1	ENSG00000213246	Brunello
AGGACAGGACGCTGTACGAG	DNPH1	ENSG00000112667	Brunello
AGGACAGGATCGTTACAGCA	OR2T29	ENSG00000182783	Brunello
AGGACAGGATCGTTACAGCA	OR2T5	ENSG00000203661	Brunello
AGGACAGGCAGATACCAGAG	OSGIN1	ENSG00000140961	Brunello
AGGACAGGCCCACGAAGACG	SLC7A5	ENSG00000103257	Brunello
AGGACAGGTGGATCAATGCA	MARK3	ENSG00000075413	Brunello
AGGACAGTATTCGCAAAGGG	ZCCHC7	ENSG00000147905	Brunello
AGGACAGTGCCAGATCGGAG	PCDHGA10	ENSG00000253846	Brunello
AGGACAGTGCTCGACGACTG	ESM1	ENSG00000164283	Brunello
AGGACATACAGGTACTTGAA	LINC01621	ENSG00000235357	Brunello
AGGACATACGGATCGATGAG	BSPRY	ENSG00000119411	Brunello
AGGACATCAAGCATTCCACA	ZNF224	ENSG00000267680	Brunello
AGGACATCAGCCTAATGTGA	C6orf89	ENSG00000198663	Brunello
AGGACATCCTGGGTGAAGCA	IFT20	ENSG00000109083	Brunello
AGGACATGACATCATCTCAG	RNASE8	ENSG00000173431	Brunello
AGGACATGAGCCGATCACTG	CRYBB1	ENSG00000100122	Brunello
AGGACATGAGCCGATCACTG	ENSG00000286326	ENSG00000286326	Brunello
AGGACATGAGCTATTGCCAG	ZNF385D	ENSG00000151789	Brunello
AGGACATTCCGTTAATGGTG	SLC49A3	ENSG00000169026	Brunello
AGGACATTGCAGAACTTCAG	TRIM40	ENSG00000204614	Brunello
AGGACCAAATAGCTTGAAGG	PRPF4	ENSG00000136875	Brunello
AGGACCAACACGGAGACCTG	NSG1	ENSG00000168824	Brunello
AGGACCAACAGAGCTTTACG	LAT2	ENSG00000086730	Brunello
AGGACCAAGACACCCTATCC	MOG	ENSG00000204655	Brunello
AGGACCACAGATCCACAGTA	OR51M1	ENSG00000184698	Brunello
AGGACCACAGGGCCCATCAG	COL8A2	ENSG00000171812	Brunello
AGGACCACGATGAAATAGAA	TPCN1	ENSG00000186815	Brunello
AGGACCAGAGCGTCCTGGCG	RNF215	ENSG00000099999	Brunello
AGGACCAGATGGTCTCTTAG	COL24A1	ENSG00000171502	Brunello
AGGACCAGTACCGCCGCGAG	KIF1A	ENSG00000130294	Brunello
AGGACCATCCCTTTGAGTAT	GABARAPL1	ENSG00000139112	Brunello
AGGACCATCTGCATAACGGA	ELMO2	ENSG00000062598	Brunello
AGGACCATCTGCATAACGGA	ENSG00000273828	ENSG00000273828	Brunello
AGGACCATGGTTCAGCCAAG	ZBTB24	ENSG00000112365	Brunello
AGGACCCAAAGCGGCAGCAA	ENSG00000255641	ENSG00000255641	Brunello
AGGACCCAAAGCGGCAGCAA	KLRC2	ENSG00000205809	Brunello
AGGACCCAAGTACTTAGGTA	RANBP6	ENSG00000137040	Brunello
AGGACCCACACCATTATCAG	KARS1	ENSG00000065427	Brunello
AGGACCCAGAGGTCTACCAG	ATP6V1E2	ENSG00000250565	Brunello
AGGACCCATGAAGCTAGGCA	LZTS2	ENSG00000107816	Brunello
AGGACCCATTGAGCAGAAGG	TMIGD3	ENSG00000121933	Brunello
AGGACCCCACCTGTAACTGA	SENP7	ENSG00000138468	Brunello
AGGACCCCATACCTGGAACA	ADGRG1	ENSG00000205336	Brunello
AGGACCCCCAACCTTCAACC	LGALS4	ENSG00000171747	Brunello
AGGACCCGCGATGTCTCTCT	DISC1	ENSG00000162946	Brunello
AGGACCCTACGGCCTTCGCG	EXOC3L4	ENSG00000205436	Brunello
AGGACCGACGCAATCCCATG	SERPINE2	ENSG00000135919	Brunello
AGGACCGATCAACCTAGCGG	ZXDB	ENSG00000198455	Brunello
AGGACCGCAGCCATGTAGAC	H2AC18	ENSG00000288825	Brunello
AGGACCGCAGCCATGTAGAC	H2AC19	ENSG00000288859	Brunello
AGGACCGCGAGGCCTTCCAG	RPP21	ENSG00000241370	Brunello
AGGACCGGGCGGATATCATG	USP21	ENSG00000143258	Brunello
AGGACCTCGGCATCTCGCAG	ANXA11	ENSG00000122359	Brunello
AGGACCTGGAATCAGAACTG	SMG8	ENSG00000167447	Brunello
AGGACCTGGATGATGCTCAG	ENSG00000288262	ENSG00000288262	Brunello
AGGACCTGGATGATGCTCAG	LINC00960	ENSG00000242516	Brunello
AGGACCTGGATGATGCTCAG	ZNF717	ENSG00000227124	Brunello
AGGACCTTGTCGAATAACTG	ROBO1	ENSG00000169855	Brunello
AGGACGAACTCTAGATCGGT	DDX3Y	ENSG00000067048	Brunello
AGGACGAAGAAAAGTTCTCG	ENSG00000285130	ENSG00000285130	Brunello
AGGACGAAGAAAAGTTCTCG	TJP2	ENSG00000119139	Brunello
AGGACGACGAGCAGAAGACA	PALM	ENSG00000099864	Brunello
AGGACGACGAGCCTCCGGCC	RTN4	ENSG00000115310	Brunello
AGGACGACGCCGGTCACCCG	SOD3	ENSG00000109610	Brunello
AGGACGACGCCTTCGAGCAG	BHLHE23	ENSG00000125533	Brunello
AGGACGAGCATTTCTTCGTG	SLC8A2	ENSG00000118160	Brunello
AGGACGAGGAGAGCATCGTG	SNN	ENSG00000184602	Brunello
AGGACGAGGAGCGTTTCCAG	SP8	ENSG00000164651	Brunello
AGGACGAGGGTATCCAGTGA	TBCEL	ENSG00000154114	Brunello
AGGACGAGGGTATCCAGTGA	TBCEL-TECTA	ENSG00000285509	Brunello
AGGACGAGTACTACCGCGGT	PEX10	ENSG00000157911	Brunello
AGGACGAGTCATTATAAGGG	NFASC	ENSG00000163531	Brunello
AGGACGATACACATGAAGGT	TPGS2	ENSG00000134779	Brunello
AGGACGATAGCCTTCCCGCG	SZRD1	ENSG00000055070	Brunello
AGGACGATCCCTATGGTGCA	SLC10A1	ENSG00000100652	Brunello
AGGACGCAAACAGATTCGCG	GCGR	ENSG00000215644	Brunello
AGGACGCCAGGATCCGACTG	CORO7	ENSG00000262246	Brunello
AGGACGCCAGGATCCGACTG	CORO7-PAM16	ENSG00000103426	Brunello
AGGACGCCCAAGAGATATCG	CD1B	ENSG00000158485	Brunello
AGGACGCCCCGGAAAAACGG	ANTKMT	ENSG00000103254	Brunello
AGGACGCCGACCGATCCTGT	MPIG6B	ENSG00000204420	Brunello
AGGACGCCTCGAGGATGCGA	C17orf100	ENSG00000256806	Brunello
AGGACGCCTTCCGAGTTGGG	ZNF22-AS1	ENSG00000165511	Brunello
AGGACGCGCAACACCTGCCG	NKX2-8	ENSG00000136327	Brunello
AGGACGCGTCCAGCACCCGC	TST	ENSG00000128311	Brunello
AGGACGCGTGGGCCTCGGAG	RCCD1	ENSG00000166965	Brunello
AGGACGGACAATTAACGACC	MAP3K4	ENSG00000085511	Brunello
AGGACGGACCAGCCCAAAGA	SIGLEC11	ENSG00000161640	Brunello
AGGACGGAGGCGCCTCGGAG	MKX	ENSG00000150051	Brunello
AGGACGGCGTCACTGAGCAG	TGFBR3L	ENSG00000260001	Brunello
AGGACGGCTTAGACGTGATG	ATP13A2	ENSG00000159363	Brunello
AGGACGGGGACAAGTTCTGG	LSM4	ENSG00000130520	Brunello
AGGACGGGTTCAAGTCCATG	PLPP6	ENSG00000205808	Brunello
AGGACGGTGAAGGTACGTGA	JAKMIP2	ENSG00000176049	Brunello
AGGACGGTGAAGGTACGTGA	JAKMIP2-AS1	ENSG00000280780	Brunello
AGGACGGTGCTGGTCGTGTG	ENSG00000258674	ENSG00000258674	Brunello
AGGACGGTGCTGGTCGTGTG	YJEFN3	ENSG00000250067	Brunello
AGGACGGTTATATCGAAAGA	ADAMTSL4	ENSG00000143382	Brunello
AGGACGTAAACAGATTGAGT	PRSS42P	ENSG00000178055	Brunello
AGGACGTCAACACCACCACG	PRDM16	ENSG00000142611	Brunello
AGGACGTCATCCTAGGCACT	PIGT	ENSG00000124155	Brunello
AGGACGTCCAGACAGTCTCG	FIBCD1	ENSG00000130720	Brunello
AGGACGTCCCGGTAGATCCG	DDN	ENSG00000181418	Brunello
AGGACGTGCAAGTAGCGCAG	ANKRD54	ENSG00000100124	Brunello
AGGACGTGGGTACTCAGGAG	MSANTD3	ENSG00000066697	Brunello
AGGACTAGCCTCATTGTCAG	PPARGC1A	ENSG00000109819	Brunello
AGGACTAGTGTCGCACTCAG	NO_SITE_137	NO_SITE_137	Brunello
AGGACTATCCCCTACCCATG	PAPPA2	ENSG00000116183	Brunello
AGGACTATCCGGACAAAGCG	NWD2	ENSG00000174145	Brunello
AGGACTATGTGCTTAGACTG	MARCHF5	ENSG00000198060	Brunello
AGGACTATTTGCACTCTTTG	FLOT1	ENSG00000137312	Brunello
AGGACTCACCTCATAGACGG	B4GALNT2	ENSG00000167080	Brunello
AGGACTCACCTTTATTGTCA	UPF3B	ENSG00000125351	Brunello
AGGACTCACGCGTTGCAGTA	LASP1	ENSG00000002834	Brunello
AGGACTCACTGTGTACACAG	UNC5A	ENSG00000113763	Brunello
AGGACTCCAGTCATATGCAG	SLC17A4	ENSG00000146039	Brunello
AGGACTCGACCCAGATTCGG	KLF9	ENSG00000119138	Brunello
AGGACTCGAGCCTTCCGATG	TRAPPC12	ENSG00000171853	Brunello
AGGACTCGCCATCACTCATG	TKTL1	ENSG00000007350	Brunello
AGGACTCTACCTGTTTGCCA	BATF	ENSG00000156127	Brunello
AGGACTCTATTCCATACCTG	IL10RA	ENSG00000110324	Brunello
AGGACTCTGTGAATCTGTGG	HNRNPLL	ENSG00000143889	Brunello
AGGACTGCCGGGACCTCGAG	C1QTNF5	ENSG00000223953	Brunello
AGGACTGCCTGATTGACAAG	RXRA	ENSG00000186350	Brunello
AGGACTGCCTGCTGAACCGT	FKBP4	ENSG00000004478	Brunello
AGGACTGCTCTAAGTGACAA	VWA3B	ENSG00000168658	Brunello
AGGACTGGGTTGGCTACCAG	CD69	ENSG00000110848	Brunello
AGGACTGTGGACCTCAGTAA	TMEM150B	ENSG00000180061	Brunello
AGGACTTCATCTCTAAGCGC	SNX18	ENSG00000178996	Brunello
AGGACTTCCGGGATTACCGC	ACTN2	ENSG00000077522	Brunello
AGGACTTCCTGGCAGGACAA	DPM3	ENSG00000179085	Brunello
AGGACTTCGGGTGTTTGACA	MYL6	ENSG00000092841	Brunello
AGGACTTGAGCAGGCACGCG	DNAAF2	ENSG00000165506	Brunello
AGGACTTGCGCGTGACCAGG	MRPS34	ENSG00000074071	Brunello
AGGACTTGGATCTGAGCTAA	POMP	ENSG00000132963	Brunello
AGGACTTGGCCGAGAGATTG	SSR3	ENSG00000114850	Brunello
AGGACTTGGTCAATGCCACG	ST8SIA2	ENSG00000140557	Brunello
AGGACTTTGAGTACTCTCAG	MAGEC1	ENSG00000155495	Brunello
AGGACTTTGCTGTCTCTGAG	EIF4E1B	ENSG00000175766	Brunello
AGGAGAAAAGCAAACCCTTG	C7orf25	ENSG00000136197	Brunello
AGGAGAAAGGTTCCAAACAG	ZNF616	ENSG00000204611	Brunello
AGGAGAAATTAAGGCCACTG	ARL4A	ENSG00000122644	Brunello
AGGAGAAATTAAGGCCACTG	ARL4AP2	ENSG00000248780	Brunello
AGGAGAAATTAAGGCCACTG	ARL4AP5	ENSG00000218996	Brunello
AGGAGAACCTCAGTCCAAAG	ESYT2	ENSG00000117868	Brunello
AGGAGAACTCAACCATCCTG	CFAP70	ENSG00000156042	Brunello
AGGAGAACTCGAGTTTGACG	PRKACA	ENSG00000072062	Brunello
AGGAGAAGAAACGCGCTGGG	SIRT2	ENSG00000068903	Brunello
AGGAGAAGCCCAATATGCTG	ARNT2	ENSG00000172379	Brunello
AGGAGAAGCGTCGCATCCGG	FOSL2	ENSG00000075426	Brunello
AGGAGAAGCTCCACTACACA	ANKRD37	ENSG00000186352	Brunello
AGGAGAAGGCTGGTGACGGA	SPAG11A	ENSG00000178287	Brunello
AGGAGAAGGCTGGTGACGGA	SPAG11B	ENSG00000164871	Brunello
AGGAGAAGGGTCAATGACGA	SNX6	ENSG00000129515	Brunello
AGGAGAAGGTGGTGTACTCG	CCDC71L	ENSG00000253276	Brunello
AGGAGAAGTCCGATATGGAG	PRORY	ENSG00000183146	Brunello
AGGAGACAAACAACTTATAA	MGAT4C	ENSG00000182050	Brunello
AGGAGACACTCCATTCTTGG	FAM47C	ENSG00000198173	Brunello
AGGAGACAGGAGATGAGGAA	ALG10	ENSG00000139133	Brunello
AGGAGACATTGGGCTCCCCT	GSK3A	ENSG00000105723	Brunello
AGGAGACCAACCTCGCACAG	TRMT1	ENSG00000104907	Brunello
AGGAGACCCCTACCATTCTG	SYT13	ENSG00000019505	Brunello
AGGAGACTATAGTTGTCACG	ARHGAP25	ENSG00000163219	Brunello
AGGAGACTATGTATCTGCGG	STEEP1	ENSG00000018610	Brunello
AGGAGACTCAGAACCAGTCG	RPRD2	ENSG00000163125	Brunello
AGGAGACTGTGAATGAAACT	SNX4	ENSG00000114520	Brunello
AGGAGAGAGACCGAGCATCG	CBX7	ENSG00000100307	Brunello
AGGAGAGAGACTTTCCATCA	ZFP3	ENSG00000180787	Brunello
AGGAGAGCGGATCCCAGACG	ATP6AP2	ENSG00000182220	Brunello
AGGAGAGGACAAGCGACGCG	CORO7	ENSG00000262246	Brunello
AGGAGAGGACAAGCGACGCG	CORO7-PAM16	ENSG00000103426	Brunello
AGGAGAGGACAGATCCCCAA	HBD	ENSG00000223609	Brunello
AGGAGAGGTCACTCAATTGG	ATG16L2	ENSG00000168010	Brunello
AGGAGAGTTTAGAATAACGC	RALGAPB	ENSG00000170471	Brunello
AGGAGATCGACCTCATGCTG	TMEM240	ENSG00000205090	Brunello
AGGAGATCTACTTCATCCAT	PLCXD2	ENSG00000240891	Brunello
AGGAGATGAACAACTACCGG	CCDC33	ENSG00000140481	Brunello
AGGAGATGAATTGATGACCC	STRAP	ENSG00000023734	Brunello
AGGAGATGATTCCCGGTCAA	CDH9	ENSG00000113100	Brunello
AGGAGATGGACTGGCCACCA	THAP4	ENSG00000176946	Brunello
AGGAGATGGAGTTCTACATG	ZDHHC1	ENSG00000159714	Brunello
AGGAGATGGTGGCTAACTGG	RALGAPB	ENSG00000170471	Brunello
AGGAGATGTCCCAAACAGGA	ZNF688	ENSG00000229809	Brunello
AGGAGATTACGATGAAACGC	FARP2	ENSG00000006607	Brunello
AGGAGATTCGACGATGCCGA	GFPT2	ENSG00000131459	Brunello
AGGAGCAAAGAATAATACCC	TAS2R38	ENSG00000257138	Brunello
AGGAGCACACTTCATCGCAC	RBPMS2	ENSG00000166831	Brunello
AGGAGCACCAAACCGATGGG	SP3	ENSG00000172845	Brunello
AGGAGCACCCCGATTCCATG	ITGB1BP2	ENSG00000147166	Brunello
AGGAGCAGACTTACGCACTG	ANKHD1	ENSG00000131503	Brunello
AGGAGCAGACTTACGCACTG	ANKHD1-EIF4EBP3	ENSG00000254996	Brunello
AGGAGCAGGAGAACTCGTAG	N4BP3	ENSG00000145911	Brunello
AGGAGCAGGGGCCTCGACAA	PREB	ENSG00000138073	Brunello
AGGAGCAGTAAACATAGCCA	SPARCL1	ENSG00000152583	Brunello
AGGAGCATAGGTACGAACCA	SMIM12	ENSG00000163866	Brunello
AGGAGCATTACACCCCTGTG	PTCHD3	ENSG00000182077	Brunello
AGGAGCCAAACTCGCCATGG	SPHK2	ENSG00000063176	Brunello
AGGAGCCAGAGTATTCGCCC	JPH2	ENSG00000149596	Brunello
AGGAGCCAGGATCTCCACTG	CNPY2	ENSG00000257727	Brunello
AGGAGCCAGGATCTCCACTG	CNPY2-AS1	ENSG00000257303	Brunello
AGGAGCCAGGATCTCCACTG	ENSG00000144785	ENSG00000144785	Brunello
AGGAGCCCAAGCCATCCTCG	MSGN1	ENSG00000151379	Brunello
AGGAGCCCCAGAGCTCAATG	PPARD	ENSG00000112033	Brunello
AGGAGCCCGAGCTTCACTGA	CTNNA3	ENSG00000183230	Brunello
AGGAGCCGCAGAGACAACCG	CHRD	ENSG00000090539	Brunello
AGGAGCCGGAGATATTTGGC	WDR93	ENSG00000140527	Brunello
AGGAGCCGTAGCGATCCTTG	MYH7	ENSG00000092054	Brunello
AGGAGCCGTCTACATCTGCA	XRCC3	ENSG00000126215	Brunello
AGGAGCCTATCTGATTGACA	KCTD2	ENSG00000180901	Brunello
AGGAGCCTGCCAAAGAACCA	PLEKHG7	ENSG00000187510	Brunello
AGGAGCCTGGAGAGCCCGCG	MXRA7	ENSG00000182534	Brunello
AGGAGCCTGGAGAGCCCGCG	MXRA7P1	ENSG00000232320	Brunello
AGGAGCGAAGAACACGGACT	SYTL3	ENSG00000164674	Brunello
AGGAGCGATTCCGAAGCCTG	RAB9A	ENSG00000123595	Brunello
AGGAGCGCAAGTCGCCCACG	KCNJ9	ENSG00000162728	Brunello
AGGAGCGGAAATTCGAGCCG	CNN1	ENSG00000130176	Brunello
AGGAGCGGAATGTGGACGAT	DHRS11	ENSG00000278535	Brunello
AGGAGCGTTACCATCAGTGT	LIPH	ENSG00000163898	Brunello
AGGAGCTAAAACTAACGCTG	ARMCX1	ENSG00000126947	Brunello
AGGAGCTAAGCGTCATCGCA	ENSG00000289447	ENSG00000289447	Brunello
AGGAGCTAAGCGTCATCGCA	H4C8	ENSG00000158406	Brunello
AGGAGCTACACCCCTTGCAT	RPUSD2	ENSG00000166133	Brunello
AGGAGCTGAACTCTGTAATG	MED23	ENSG00000112282	Brunello
AGGAGCTGAAGGGAATGTGG	FMC1-LUC7L2	ENSG00000269955	Brunello
AGGAGCTGAAGGGAATGTGG	LUC7L2	ENSG00000146963	Brunello
AGGAGCTGAATGCCTTCACG	SOGA1	ENSG00000149639	Brunello
AGGAGCTGAGGAAAGCGCAA	INO80E	ENSG00000169592	Brunello
AGGAGCTGATGGATACCACA	FBXO44	ENSG00000132879	Brunello
AGGAGCTGCTCTACTCACTG	PCYOX1L	ENSG00000145882	Brunello
AGGAGCTGGAAACACAACTG	BFSP2	ENSG00000170819	Brunello
AGGAGCTGGGATCACCATCG	RSBN1	ENSG00000081019	Brunello
AGGAGCTGTCATTATGAACA	NXF2	ENSG00000269405	Brunello
AGGAGCTGTCATTATGAACA	NXF2B	ENSG00000269437	Brunello
AGGAGCTTAACGGTCTGACT	LIAS	ENSG00000121897	Brunello
AGGAGGAAACACTGGCACCG	FAM169B	ENSG00000283597	Brunello
AGGAGGAAACGCCCTCGAGT	DGUOK	ENSG00000114956	Brunello
AGGAGGAAATCCATGACTCA	POU1F1	ENSG00000064835	Brunello
AGGAGGAACATAAAGACGTG	KIAA1522	ENSG00000162522	Brunello
AGGAGGAACTTGCTAAGGTG	GRIPAP1	ENSG00000068400	Brunello
AGGAGGAATCTATATTCTGG	USPL1	ENSG00000132952	Brunello
AGGAGGAATGAAGGGCCGTG	RBM33	ENSG00000184863	Brunello
AGGAGGACAGTAATAACCGC	PLA2R1	ENSG00000153246	Brunello
AGGAGGACATCATTCTGCTG	LCTL	ENSG00000188501	Brunello
AGGAGGACTTCATCGAAAAG	SNX33	ENSG00000173548	Brunello
AGGAGGAGAACAAGTCTCTG	CBY2	ENSG00000174015	Brunello
AGGAGGAGCCCTTCGCACTG	SYNPO	ENSG00000171992	Brunello
AGGAGGAGCTACTACCTCAA	SPATC1L	ENSG00000160284	Brunello
AGGAGGAGGAACCTTCCGAA	GIGYF1	ENSG00000146830	Brunello
AGGAGGAGGAGTGATTCGAA	SLFN11	ENSG00000172716	Brunello
AGGAGGAGGATGCACCATCG	MAGEL2	ENSG00000254585	Brunello
AGGAGGAGGGCCTCGTGGAG	TSPY1	ENSG00000258992	Brunello
AGGAGGAGGGCCTCGTGGAG	TSPY10	ENSG00000236424	Brunello
AGGAGGAGGGCCTCGTGGAG	TSPY2	ENSG00000168757	Brunello
AGGAGGAGGGCCTCGTGGAG	TSPY3	ENSG00000228927	Brunello
AGGAGGAGGGCCTCGTGGAG	TSPY4	ENSG00000233803	Brunello
AGGAGGAGGGCCTCGTGGAG	TSPY6P	ENSG00000270073	Brunello
AGGAGGAGGGCCTCGTGGAG	TSPY7P	ENSG00000188656	Brunello
AGGAGGAGGGCCTCGTGGAG	TSPY8	ENSG00000229549	Brunello
AGGAGGAGGGCCTCGTGGAG	TSPY9	ENSG00000238074	Brunello
AGGAGGATCCCTCTGCAAGT	UBE2D4	ENSG00000078967	Brunello
AGGAGGCACAGATCATTCAG	UTP3	ENSG00000132467	Brunello
AGGAGGCAGAGGGCCAGCCC	OTOS	ENSG00000178602	Brunello
AGGAGGCAGCGGGATTGTAG	SH3YL1	ENSG00000035115	Brunello
AGGAGGCAGGGCAGTCATAG	EFS	ENSG00000100842	Brunello
AGGAGGCCAAGCCCGCATTG	CPEB2	ENSG00000137449	Brunello
AGGAGGCCAGCACCACTCGG	TMEM134	ENSG00000172663	Brunello
AGGAGGCCGACTACATCGAG	KRI1	ENSG00000129347	Brunello
AGGAGGCCGAGGTTCAGACG	SARM1	ENSG00000004139	Brunello
AGGAGGCGTTGTTTGCGAAG	ZNF552	ENSG00000178935	Brunello
AGGAGGCTCATATCGTAGAG	KLK3	ENSG00000142515	Brunello
AGGAGGGAAATAGTCGTGCA	TRMT44	ENSG00000155275	Brunello
AGGAGGGAATAAGTGAAGTG	DMTN	ENSG00000158856	Brunello
AGGAGGGACACTATACCCAG	RBBP6	ENSG00000122257	Brunello
AGGAGGGAGTAGAATCGTGA	NRG3	ENSG00000185737	Brunello
AGGAGGGATCCACTTTACCG	AMDHD1	ENSG00000139344	Brunello
AGGAGGGCAAGCAAAAGTGT	WFDC10B	ENSG00000182931	Brunello
AGGAGGGCCTTGATACTCCT	IFNA10	ENSG00000186803	Brunello
AGGAGGGCTTCGGCTCGCTG	SAC3D1	ENSG00000168061	Brunello
AGGAGGGGCCTTCCGCCTTG	ZNF580	ENSG00000213015	Brunello
AGGAGGGTGATGAACACCAC	ZDHHC2	ENSG00000104219	Brunello
AGGAGGTAAAAACAGACGCA	EIF1AX	ENSG00000173674	Brunello
AGGAGGTCATTGAATACGCA	ENSG00000261460	ENSG00000261460	Brunello
AGGAGGTCATTGAATACGCA	HEXA	ENSG00000213614	Brunello
AGGAGGTGAGCCTCTCGGCG	CRYBA4	ENSG00000196431	Brunello
AGGAGGTGATTATCCACTTG	BRD8	ENSG00000112983	Brunello
AGGAGGTGATTGACTACCGG	TENT4A	ENSG00000112941	Brunello
AGGAGGTGCACCATCATCTG	OR5V1	ENSG00000243729	Brunello
AGGAGGTGCAGCTTACCTGG	CHRFAM7A	ENSG00000166664	Brunello
AGGAGGTGCAGCTTACCTGG	CHRNA7	ENSG00000175344	Brunello
AGGAGGTGGCTACCGCCTTG	NSFL1C	ENSG00000088833	Brunello
AGGAGTAAGACTTACCCAAA	DCDC2	ENSG00000146038	Brunello
AGGAGTAAGGCAGCATGACG	VAC14	ENSG00000103043	Brunello
AGGAGTACATCAAGACGGGA	IRAK1	ENSG00000184216	Brunello
AGGAGTACCTGCCCATCTGG	ASIC4	ENSG00000072182	Brunello
AGGAGTACGACTACTATGGC	SFRP5	ENSG00000120057	Brunello
AGGAGTACGCTCTCTTGTCG	RPS6KA2	ENSG00000071242	Brunello
AGGAGTACTTCCTCCGCCTG	CRH	ENSG00000147571	Brunello
AGGAGTAGATGACAGGCCAG	C3orf56	ENSG00000214324	Brunello
AGGAGTATACAGCATCGAAG	PRKAG2	ENSG00000106617	Brunello
AGGAGTCAAAGATAAGCTTG	OR4X1	ENSG00000176567	Brunello
AGGAGTCAAGCAGACTGCTG	IKZF4	ENSG00000123411	Brunello
AGGAGTCACCCATATCACCG	PLCL1	ENSG00000115896	Brunello
AGGAGTCATGGTGAGCACCT	KRT32	ENSG00000108759	Brunello
AGGAGTCCAGGGCTAACATG	C17orf58	ENSG00000186665	Brunello
AGGAGTCCGAGTACACGCCG	SLC7A6OS	ENSG00000103061	Brunello
AGGAGTCCTACAAAGACCGG	MLX	ENSG00000108788	Brunello
AGGAGTCGGAAAGGAACTTG	SPATA31A1	ENSG00000204849	Brunello
AGGAGTCGGAAAGGAACTTG	SPATA31A6	ENSG00000185775	Brunello
AGGAGTCGGAAAGGAACTTG	SPATA31B1P	ENSG00000231649	Brunello
AGGAGTCTATGCTTACGGAC	OR1F1	ENSG00000168124	Brunello
AGGAGTCTGCTGTCGTACAA	REXO2	ENSG00000076043	Brunello
AGGAGTCTGTGAGACTCTGT	INSL5	ENSG00000172410	Brunello
AGGAGTCTTCATGTTCACAT	MAT1A	ENSG00000151224	Brunello
AGGAGTGATTGTCCTCAAGG	OGFR	ENSG00000060491	Brunello
AGGAGTGCTATTTAGCATCG	CLCN1	ENSG00000188037	Brunello
AGGAGTGGACAGATCCCCAA	HBB	ENSG00000244734	Brunello
AGGAGTGGCCGTACTGCTGT	TBR1	ENSG00000136535	Brunello
AGGAGTGGTCTGGATCGGTG	ENG	ENSG00000106991	Brunello
AGGAGTGTCACAGTCCAGTG	CDHR4	ENSG00000187492	Brunello
AGGAGTGTCTTCATGAACCA	HTR3A	ENSG00000166736	Brunello
AGGAGTGTTATGAAAAGGCT	NO_SITE_138	NO_SITE_138	Brunello
AGGAGTTAAAAACCGCCCAG	SNX7	ENSG00000162627	Brunello
AGGAGTTAAGACAGCGCTTG	XBP1	ENSG00000100219	Brunello
AGGAGTTAATAGAAACCCTG	POLG2	ENSG00000256525	Brunello
AGGAGTTACGCTCAGAGCCA	SCRN1	ENSG00000136193	Brunello
AGGAGTTCAGATCGTTGGGT	BORCS5	ENSG00000165714	Brunello
AGGAGTTCGTGTGGAACCCG	ATP1B2	ENSG00000129244	Brunello
AGGAGTTCTCAGTACTGGCG	NHSL2	ENSG00000204131	Brunello
AGGAGTTGACCCTGGACAGT	ERAS	ENSG00000187682	Brunello
AGGAGTTGGAAAACTCGCCA	RIOK1	ENSG00000124784	Brunello
AGGAGTTGTCGGAATAACCA	PBRM1	ENSG00000163939	Brunello
AGGAGTTTGCTACCTCCACA	MRPS5	ENSG00000144029	Brunello
AGGAGTTTGTACGGGCGCTG	GMIP	ENSG00000089639	Brunello
AGGATAACACCACCAACTAT	AKAP8L	ENSG00000011243	Brunello
AGGATAAGACCTCTCTCCGA	MAP3K21	ENSG00000143674	Brunello
AGGATAAGTTCCTAAGCGAG	CHPT1	ENSG00000111666	Brunello
AGGATAATCTTAGAACATCC	OR51L1	ENSG00000176798	Brunello
AGGATACACGAAGAACCAGG	TMEM258	ENSG00000134825	Brunello
AGGATACAGTAAGGTCATAG	HARS2	ENSG00000112855	Brunello
AGGATACCCAGGACCTCGAG	COL11A2	ENSG00000204248	Brunello
AGGATACGAAGTAGACCGAG	CNIH4	ENSG00000143771	Brunello
AGGATACGCAGAGTAATGAT	SLK	ENSG00000065613	Brunello
AGGATACGTGATTCTAAGCG	ARMH1	ENSG00000198520	Brunello
AGGATACTGAGATACCCCCA	ZSCAN29	ENSG00000140265	Brunello
AGGATAGAGGGACAGGTCGA	MEN1	ENSG00000133895	Brunello
AGGATAGGCCTCACGACCAG	ATP5F1A	ENSG00000152234	Brunello
AGGATAGGTCTTATTTACGT	GUCY2C	ENSG00000070019	Brunello
AGGATAGTGGAATATGCCAC	LNPEP	ENSG00000113441	Brunello
AGGATATCCAGGACCACGAA	CH25H	ENSG00000138135	Brunello
AGGATATGAGCACCTCCGGA	LHFPL6	ENSG00000183722	Brunello
AGGATATGCCCAGCACCAGG	ENSG00000285565	ENSG00000285565	Brunello
AGGATATGCCCAGCACCAGG	SNHG32	ENSG00000204387	Brunello
AGGATATTCCTCGCTGAGAG	MIGA1	ENSG00000180488	Brunello
AGGATCAACTAACAACCATG	PKP4	ENSG00000144283	Brunello
AGGATCAATCAGTCCCAGTG	ADHFE1	ENSG00000147576	Brunello
AGGATCAATCAGTCCCAGTG	ENSG00000285791	ENSG00000285791	Brunello
AGGATCACACCCACAATGAA	PPP1R1A	ENSG00000135447	Brunello
AGGATCAGCCCCAGTACCTG	JOSD2	ENSG00000161677	Brunello
AGGATCATAAACTACGAATG	NUP160	ENSG00000030066	Brunello
AGGATCATAATTAAGATACC	MIOS	ENSG00000164654	Brunello
AGGATCATAGAACTCAATGG	CRY1	ENSG00000008405	Brunello
AGGATCATGGTGTACCAAAG	OR52E6	ENSG00000205409	Brunello
AGGATCATGGTGTACCGAAG	OR52E8	ENSG00000183269	Brunello
AGGATCCAAATGCTGAGGCA	THEM5	ENSG00000196407	Brunello
AGGATCCAAGAAAAACTCTG	CCDC171	ENSG00000164989	Brunello
AGGATCCAATAGCAGAGCCA	CHURC1-FNTB	ENSG00000125954	Brunello
AGGATCCAATAGCAGAGCCA	FNTB	ENSG00000257365	Brunello
AGGATCCACCCGATGAATGT	ATE1	ENSG00000107669	Brunello
AGGATCCACTGCCTTGACAA	SLA2	ENSG00000101082	Brunello
AGGATCCAGTACGGTGCCGA	APOD	ENSG00000189058	Brunello
AGGATCCCAATTCTGGGTAA	DOK1	ENSG00000115325	Brunello
AGGATCCTCAATGTTTACTG	YIPF1	ENSG00000058799	Brunello
AGGATCCTGACAAGGCGCGG	KCNK17	ENSG00000124780	Brunello
AGGATCCTGGGACATTAGGG	ENSG00000288700	ENSG00000288700	Brunello
AGGATCCTGGGACATTAGGG	EPHB1	ENSG00000154928	Brunello
AGGATCCTGTTGGATAACAT	AP4E1	ENSG00000081014	Brunello
AGGATCCTTAGGGTGCCCTG	POLR1G	ENSG00000117877	Brunello
AGGATCGAAACCACGCTCAG	SMIM9	ENSG00000203870	Brunello
AGGATCGACGCACACACACG	ENSG00000275628	ENSG00000275628	Brunello
AGGATCGACGCACACACACG	ENSG00000277412	ENSG00000277412	Brunello
AGGATCGACGCACACACACG	SPATA31A5	ENSG00000276581	Brunello
AGGATCGACGCACACACACG	SPATA31A7	ENSG00000276040	Brunello
AGGATCGACTTGTGGAACAA	RASA2	ENSG00000155903	Brunello
AGGATCGTCACGTTAGTTGG	NPHS1	ENSG00000161270	Brunello
AGGATCGTGTACCGGGGACG	NO_SITE_139	NO_SITE_139	Brunello
AGGATCTCGGACACCAGTAG	GOLGA5	ENSG00000066455	Brunello
AGGATCTCGTAGTCCATCAA	TRA2A	ENSG00000164548	Brunello
AGGATCTCTCTCGAGACCAG	FBXO44	ENSG00000132879	Brunello
AGGATCTGCACCATAGTGAC	LHFPL6	ENSG00000183722	Brunello
AGGATCTGGAGAATCAGTAC	KIF1C	ENSG00000129250	Brunello
AGGATCTGGGGAATCTCATG	CABP5	ENSG00000105507	Brunello
AGGATCTGTAGATTTGCACC	LRRC69	ENSG00000214954	Brunello
AGGATCTGTCCTCTTGCACA	ELP5	ENSG00000170291	Brunello
AGGATCTGTCTATGAAGGAG	UBE2E2	ENSG00000182247	Brunello
AGGATCTTCCCATCTATACC	ZDHHC2	ENSG00000104219	Brunello
AGGATCTTCGAATTCCACAA	SRSF7	ENSG00000115875	Brunello
AGGATCTTGGCATCCCCTCG	MPI	ENSG00000178802	Brunello
AGGATGAAGCTGGATTCCCG	BHLHE41	ENSG00000123095	Brunello
AGGATGAAGGAGACTGCGAG	LELP1	ENSG00000203784	Brunello
AGGATGAATCGGAACCACAG	CASP10	ENSG00000003400	Brunello
AGGATGAATCTTCCCAACAG	IQCJ	ENSG00000214216	Brunello
AGGATGACACCCCCAATGCA	ALDOA	ENSG00000149925	Brunello
AGGATGACATTCTGTACCAG	PROSER3	ENSG00000167595	Brunello
AGGATGACCAGATGTACCAG	COL3A1	ENSG00000168542	Brunello
AGGATGACCGAGCTGCACGC	EIF2AK4	ENSG00000128829	Brunello
AGGATGACCGCTACTACAGG	TMEM181	ENSG00000146433	Brunello
AGGATGACGACCCCCGAGTG	FAM241B	ENSG00000171224	Brunello
AGGATGACTGCGCTATCGGC	LYPD5	ENSG00000159871	Brunello
AGGATGACTTACGACACACA	CCDC113	ENSG00000103021	Brunello
AGGATGAGATGGATGAACTA	HOOK2	ENSG00000095066	Brunello
AGGATGAGCCGTAATACTGG	EYA2	ENSG00000064655	Brunello
AGGATGAGGTGCACCCTCGG	NWD1	ENSG00000188039	Brunello
AGGATGAGTGGGAACTTCCG	SLC36A1	ENSG00000123643	Brunello
AGGATGATCCCCCAGCAGAG	ENSG00000261611	ENSG00000261611	Brunello
AGGATGATCCCCCAGCAGAG	ZNF19	ENSG00000157429	Brunello
AGGATGATGAACGAAGGCAG	DNAJC1	ENSG00000136770	Brunello
AGGATGATGAGCAACACCGA	HTR1D	ENSG00000179546	Brunello
AGGATGCCCAGATATTCATG	STX18	ENSG00000168818	Brunello
AGGATGCGATCCAGGTGACA	CD1A	ENSG00000158477	Brunello
AGGATGCGGAGAAAGTCATC	CUEDC1	ENSG00000180891	Brunello
AGGATGCGGAGGATCCGAGG	ENSG00000271434	ENSG00000271434	Brunello
AGGATGCGGAGGATCCGAGG	NKX1-2	ENSG00000229544	Brunello
AGGATGCGGATATAGAACCG	EIF3C	ENSG00000184110	Brunello
AGGATGCGGATATAGAACCG	EIF3CL	ENSG00000205609	Brunello
AGGATGCGGATATGACTCTG	PRDM1	ENSG00000057657	Brunello
AGGATGCGGGTGTGATCGCG	HSPA1A	ENSG00000204389	Brunello
AGGATGCGGGTGTGATCGCG	HSPA1B	ENSG00000204388	Brunello
AGGATGCTGAACAAGTACGT	NO_SITE_140	NO_SITE_140	Brunello
AGGATGGAATGGGAAACCTG	SGCD	ENSG00000170624	Brunello
AGGATGGAGGAATAACGTAG	OR51V1	ENSG00000176742	Brunello
AGGATGGAGGAATAGACGTG	KIF15	ENSG00000163808	Brunello
AGGATGGATTGAGCAGCGGT	NO_SITE_141	NO_SITE_141	Brunello
AGGATGGATTGGTAGCTCTG	ARHGEF26	ENSG00000114790	Brunello
AGGATGGCCAGCAATACCCA	TMC2	ENSG00000149488	Brunello
AGGATGGCGCTATATTGGAG	OR52E2	ENSG00000176787	Brunello
AGGATGGGTCCACCAGTGGG	HNRNPL	ENSG00000104824	Brunello
AGGATGGTGTGTGGGAACGA	SUSD5	ENSG00000173705	Brunello
AGGATGTAATCAGACGACAC	APC	ENSG00000134982	Brunello
AGGATGTACAAGATGCACCG	RNF175	ENSG00000145428	Brunello
AGGATGTCAATGATGTTGAG	KCNG2	ENSG00000178342	Brunello
AGGATGTCATGGGCTCGCAG	NUDT18	ENSG00000275074	Brunello
AGGATGTCCCCCTTTCCGAG	DAPL1	ENSG00000163331	Brunello
AGGATGTCGGTAGATTACAA	PLCL1	ENSG00000115896	Brunello
AGGATGTCTTGTGACAAACT	SORL1	ENSG00000137642	Brunello
AGGATGTGCAACCCTCCAAG	ARHGEF6	ENSG00000129675	Brunello
AGGATGTGTCCACTGAACGT	HRC	ENSG00000130528	Brunello
AGGATGTTAACATTACACCC	IGSF1	ENSG00000147255	Brunello
AGGATGTTATGTCAGCTCTG	GAN	ENSG00000261609	Brunello
AGGATGTTCACAGCCCACAA	WDR24	ENSG00000127580	Brunello
AGGATGTTGTCGGAACTGGG	PRTFDC1	ENSG00000099256	Brunello
AGGATTAAATGAGCAAGTGC	GLT8D1	ENSG00000016864	Brunello
AGGATTAACTAGAACACTAG	BIRC3	ENSG00000023445	Brunello
AGGATTAGGGAATGGACTCT	SPG21	ENSG00000090487	Brunello
AGGATTCACCGACTGCCTGT	GCC2	ENSG00000135968	Brunello
AGGATTCATAGAGAGTACCT	UTY	ENSG00000183878	Brunello
AGGATTCGCCCTCGACCTCG	RSRP1	ENSG00000117616	Brunello
AGGATTCGTGGCCCCGGCCA	PRM3	ENSG00000178257	Brunello
AGGATTCTTAGGGCCAAGTG	C7orf57	ENSG00000164746	Brunello
AGGATTGCCAATGACACACG	TRAK2	ENSG00000115993	Brunello
AGGATTGGTTCCACAAGTCA	ZDHHC4	ENSG00000136247	Brunello
AGGATTGTGACATATCGCAG	OR52B6	ENSG00000187747	Brunello
AGGATTTCTCCTCATCACGC	GNLY	ENSG00000115523	Brunello
AGGATTTGACTCAGCCATCG	HDAC10	ENSG00000100429	Brunello
AGGATTTGACTCAGCCATCG	MAPK12	ENSG00000188130	Brunello
AGGATTTGATTTGAGTTTCC	CCDC122	ENSG00000151773	Brunello
AGGCAAAAATTCAACTGGAT	HSF5	ENSG00000176160	Brunello
AGGCAAAACCTCTACCTGGT	GLYCTK	ENSG00000168237	Brunello
AGGCAAAACGACTTGTGACT	NRG4	ENSG00000169752	Brunello
AGGCAAAACTTCGGACATAG	ENSG00000283549	ENSG00000283549	Brunello
AGGCAAAACTTCGGACATAG	UMAD1	ENSG00000219545	Brunello
AGGCAAACGAGGAATTGTCA	AGBL2	ENSG00000165923	Brunello
AGGCAAACGTCAGCCCAAAG	GPRC5B	ENSG00000167191	Brunello
AGGCAAACGTGGTCACCACG	EPB42	ENSG00000166947	Brunello
AGGCAAACTCCACTGTGGCG	CST9	ENSG00000173335	Brunello
AGGCAAACTGAGCATTACAG	MYO1D	ENSG00000176658	Brunello
AGGCAAACTGCACTAAGGTA	SLC35B3	ENSG00000124786	Brunello
AGGCAAACTTAAGGTACCTG	NARS2	ENSG00000137513	Brunello
AGGCAAAGCAAACCGACACG	KIF5C	ENSG00000168280	Brunello
AGGCAAAGTATGGTCCAGTA	SECISBP2L	ENSG00000138593	Brunello
AGGCAAATAAACTTAACCTG	GMPR	ENSG00000137198	Brunello
AGGCAAATCTGACATAGACC	ADGRL3	ENSG00000150471	Brunello
AGGCAAATGAAAACAAGACC	BBS5	ENSG00000163093	Brunello
AGGCAAATGAAAACAAGACC	ENSG00000251569	ENSG00000251569	Brunello
AGGCAACATGTAGCCGCTGG	PEX10	ENSG00000157911	Brunello
AGGCAACGTATGGCGACGCT	ALKBH2	ENSG00000189046	Brunello
AGGCAACTACCCAAAACCAT	POLH	ENSG00000170734	Brunello
AGGCAACTATGAACTAGCTG	DDOST	ENSG00000244038	Brunello
AGGCAAGACTGATGAAGCGG	EIF2B1	ENSG00000111361	Brunello
AGGCAAGGAAAAGGGATGGG	HMX2	ENSG00000188816	Brunello
AGGCAAGGTACAACTGACCA	SYT11	ENSG00000132718	Brunello
AGGCAAGTCGATCGAGCTTG	RPL29	ENSG00000162244	Brunello
AGGCAAGTCGATCGAGCTTG	RPL29P11	ENSG00000224858	Brunello
AGGCAAGTCGATCGAGCTTG	RPL29P33	ENSG00000257074	Brunello
AGGCAAGTCTAATCTCACAG	BRD7	ENSG00000166164	Brunello
AGGCAAGTTTCGCACCTCGG	ZNF219	ENSG00000165804	Brunello
AGGCAATAGAGATTATGCCA	ITGAV	ENSG00000138448	Brunello
AGGCAATCAACACCTCTCTG	ADAR	ENSG00000160710	Brunello
AGGCAATTTCTGCGAGATCG	DLK1	ENSG00000185559	Brunello
AGGCACAAAGGTCATGTGGA	ABHD14A-ACY1	ENSG00000114786	Brunello
AGGCACAAAGGTCATGTGGA	ACY1	ENSG00000243989	Brunello
AGGCACAACACAGTTCAAGG	KRTAP7-1	ENSG00000274749	Brunello
AGGCACAATGAATAGCAGGG	SLC13A5	ENSG00000141485	Brunello
AGGCACAGGAGATCGAGTGC	COLGALT1	ENSG00000130309	Brunello
AGGCACAGGAGTTAACCAAG	PSME4	ENSG00000068878	Brunello
AGGCACATCAGAGATGACAC	ZNF433	ENSG00000197647	Brunello
AGGCACATGGACATCTTCCT	MRGPRF	ENSG00000172935	Brunello
AGGCACCAACACCTACCTAG	LACTB2	ENSG00000147592	Brunello
AGGCACCAAGTCCAGAACAC	TMEM41B	ENSG00000166471	Brunello
AGGCACCACAACAACCCTGT	TYW1B	ENSG00000277149	Brunello
AGGCACCACACCAACCCCGT	TYW1	ENSG00000198874	Brunello
AGGCACCACCATCGCCAATG	APOL1	ENSG00000100342	Brunello
AGGCACCAGTAAGTTTCATG	ALAS2	ENSG00000158578	Brunello
AGGCACCCCCAGGAACATCG	ACVRL1	ENSG00000139567	Brunello
AGGCACCCGGTACTCTGTGA	ZNF324B	ENSG00000249471	Brunello
AGGCACCCGTAGAAGAGGTG	ANXA2R	ENSG00000177721	Brunello
AGGCACCGTTTATCGCGAAG	ZNF185	ENSG00000147394	Brunello
AGGCACGCTCATCGACCTTG	GGA3	ENSG00000125447	Brunello
AGGCACGTCAAGTCTCACTG	ENSG00000253392	ENSG00000253392	Brunello
AGGCACGTCAAGTCTCACTG	ZNF57	ENSG00000171970	Brunello
AGGCACGTGACACGCCGCCG	MCUR1	ENSG00000050393	Brunello
AGGCACTAGTCTGATACAGA	MRPL1	ENSG00000169288	Brunello
AGGCACTCACGCGGAACTTG	VPS28	ENSG00000160948	Brunello
AGGCACTCGAACTGATCCGG	HIF1AN	ENSG00000166135	Brunello
AGGCACTCGTACAGACTCAA	ENSG00000267009	ENSG00000267009	Brunello
AGGCACTCGTACAGACTCAA	PRKAR1A	ENSG00000108946	Brunello
AGGCACTGAGAAATAGGATG	CLEC4E	ENSG00000166523	Brunello
AGGCACTGAGCTGTAAGGTG	NRL	ENSG00000129535	Brunello
AGGCACTGCATTGCTCTAGG	FEM1C	ENSG00000145780	Brunello
AGGCACTGCCGTTAAAGCAC	CMTM8	ENSG00000170293	Brunello
AGGCACTGGGATGTCCAATG	PSME1	ENSG00000092010	Brunello
AGGCACTTAAAGCATTGTTG	AATF	ENSG00000275700	Brunello
AGGCACTTGGTATCTTAAAG	RECQL	ENSG00000004700	Brunello
AGGCAGAAACAATTACAGAG	OR5D13	ENSG00000279761	Brunello
AGGCAGAAGGGTTATGTCTG	BCL2L2	ENSG00000129473	Brunello
AGGCAGAAGGGTTATGTCTG	BCL2L2-PABPN1	ENSG00000258643	Brunello
AGGCAGACCTACCAGATCAG	ENSG00000267112	ENSG00000267112	Brunello
AGGCAGACCTACCAGATCAG	RAB27B	ENSG00000041353	Brunello
AGGCAGAGAGATGAAACTCG	C2orf80	ENSG00000188674	Brunello
AGGCAGAGCGGGCCACACTG	CPLX3	ENSG00000213578	Brunello
AGGCAGAGCGGGCCACACTG	ENSG00000261606	ENSG00000261606	Brunello
AGGCAGAGGTTGTATAACAG	ITSN1	ENSG00000205726	Brunello
AGGCAGATGAGTTAACAGGA	SAMD4A	ENSG00000020577	Brunello
AGGCAGATGTGTTCATGCGG	MAPK8IP1	ENSG00000121653	Brunello
AGGCAGATTAGAGAAAAAGC	ZNF354A	ENSG00000169131	Brunello
AGGCAGCAAGTACTATAATG	SMG5	ENSG00000198952	Brunello
AGGCAGCACCCCAACAAATG	ZNF385A	ENSG00000161642	Brunello
AGGCAGCACTCACTCTACCA	KCNT1	ENSG00000107147	Brunello
AGGCAGCCACACCGCCAGTG	ZNF414	ENSG00000133250	Brunello
AGGCAGCCATCACCTGCAGA	CST5	ENSG00000170367	Brunello
AGGCAGCCCAGCAACTGACG	ATP13A2	ENSG00000159363	Brunello
AGGCAGCCCGTAAATTCATG	TMEM177	ENSG00000144120	Brunello
AGGCAGCCCTTCGAACTGCG	COLGALT2	ENSG00000198756	Brunello
AGGCAGCGTCCCGGTCAACA	HUNK	ENSG00000142149	Brunello
AGGCAGCTGCAACAATCTAG	GLIS3	ENSG00000107249	Brunello
AGGCAGGAATAGAGTTGGAG	VAMP5	ENSG00000168899	Brunello
AGGCAGGACATAGAACAAGT	HTR2B	ENSG00000135914	Brunello
AGGCAGGCAAGAAAACCACC	PDZD11	ENSG00000120509	Brunello
AGGCAGGCGTCAGCAAGCGA	CYP4F8	ENSG00000186526	Brunello
AGGCAGGGGTTTGATCTTTG	LCE6A	ENSG00000235942	Brunello
AGGCAGGGTAAAGAGACAAT	ZNF165	ENSG00000197279	Brunello
AGGCAGTAAAGTTAGCTCAG	DMP1	ENSG00000152592	Brunello
AGGCAGTATAACTCCAACTG	STAU2	ENSG00000040341	Brunello
AGGCAGTCAGGACTAAACGA	PCDHGB5	ENSG00000276547	Brunello
AGGCAGTCATCAACGAATCG	FARP2	ENSG00000006607	Brunello
AGGCAGTGGCCACAAGAGCG	RGS2	ENSG00000116741	Brunello
AGGCAGTGTCTCGCTACCTG	CALHM3	ENSG00000183128	Brunello
AGGCAGTGTTCCAGTTGTCA	SMIM18	ENSG00000253457	Brunello
AGGCAGTTCAGTACATTCTG	ISY1	ENSG00000240682	Brunello
AGGCAGTTCAGTACATTCTG	ISY1-RAB43	ENSG00000261796	Brunello
AGGCAGTTGACTTTCTCGGT	NEBL	ENSG00000078114	Brunello
AGGCATAAAGAACCCCACGC	LHFPL6	ENSG00000183722	Brunello
AGGCATACACGGAATACCTG	VPS9D1	ENSG00000075399	Brunello
AGGCATACTGTTCATACCCG	HLA-G	ENSG00000204632	Brunello
AGGCATACTTGCTAACGGAG	MUC17	ENSG00000169876	Brunello
AGGCATATATACTTCACCTG	GMPR2	ENSG00000100938	Brunello
AGGCATATCCTAGCTCACTC	ZNF669	ENSG00000188295	Brunello
AGGCATATGAGTTGTCCCAG	SETX	ENSG00000107290	Brunello
AGGCATATGCCGAATCATGG	NUP85	ENSG00000125450	Brunello
AGGCATCACCGGCATAGTTG	COL9A1	ENSG00000112280	Brunello
AGGCATCAGAGGCAACCCCG	RPUSD3	ENSG00000156990	Brunello
AGGCATCCGTGGGACCCCAG	TIGD6	ENSG00000164296	Brunello
AGGCATCGTGGAGATACAAG	OTOA	ENSG00000155719	Brunello
AGGCATCTCACGATACCCGA	AK9	ENSG00000155085	Brunello
AGGCATCTCTGTTACCAATG	SENP6	ENSG00000112701	Brunello
AGGCATCTGGCAGATAACAT	ADGRL3	ENSG00000150471	Brunello
AGGCATGACAGCAAGCGCTG	VKORC1L1	ENSG00000196715	Brunello
AGGCATGACTTACCTCTAGG	FPGT-TNNI3K	ENSG00000259030	Brunello
AGGCATGACTTACCTCTAGG	TNNI3K	ENSG00000116783	Brunello
AGGCATGAGATTTGAAGCCA	EMC2	ENSG00000104412	Brunello
AGGCATGAGTGAGCTACAGT	MMP7	ENSG00000137673	Brunello
AGGCATGGACGAAGGGCCGT	MULTIPLE_INTERGENIC_SITES_1	MULTIPLE_INTERGENIC_SITES_1	Brunello
AGGCATGGAGAGCATCACAT	DUOXA1	ENSG00000140254	Brunello
AGGCATGGTATGTGCCCGAG	PSMA7	ENSG00000101182	Brunello
AGGCATGGTTCCTCATGTGG	ATP6V0D1	ENSG00000159720	Brunello
AGGCATTCAAGCCTTCTGCA	GRPEL1	ENSG00000109519	Brunello
AGGCATTGACCATGCCTGCG	MFGE8	ENSG00000140545	Brunello
AGGCATTGATGTCCAGACTT	SMAP2	ENSG00000084070	Brunello
AGGCATTTACCAGAGACCCT	WFDC5	ENSG00000175121	Brunello
AGGCCAAAATAAAACTCTAG	CCDC110	ENSG00000168491	Brunello
AGGCCAAACTAGTCATGCGC	BAZ1B	ENSG00000009954	Brunello
AGGCCAAATTCCCAGTAACA	PDZD9	ENSG00000155714	Brunello
AGGCCAACATGCGAAAACGC	GCLC	ENSG00000001084	Brunello
AGGCCAACCTGTGTACCCAG	WNK2	ENSG00000165238	Brunello
AGGCCAACTTCATGACATCC	OR51A2	ENSG00000205496	Brunello
AGGCCAACTTCATGACATCC	OR51A4	ENSG00000205497	Brunello
AGGCCAAGGACCATGTCCTG	GPR157	ENSG00000180758	Brunello
AGGCCAAGGAGACAGGAAAG	VCY	ENSG00000129864	Brunello
AGGCCAAGGAGACAGGAAAG	VCY1B	ENSG00000129862	Brunello
AGGCCAAGTGAAGACTACTG	MUC16	ENSG00000181143	Brunello
AGGCCAAGTTTATGCAACCA	VCAN	ENSG00000038427	Brunello
AGGCCACAAATTGTATACAG	NO_SITE_142	NO_SITE_142	Brunello
AGGCCACACCGACGTACTTG	SLC35C1	ENSG00000181830	Brunello
AGGCCACACGCCAACCTTCG	MAPT	ENSG00000186868	Brunello
AGGCCACATCCATATGACAT	ZNF16	ENSG00000170631	Brunello
AGGCCACCAAACTGGTTAAG	LINC02911	ENSG00000261190	Brunello
AGGCCACGAAGGAAGTTACG	NYAP2	ENSG00000144460	Brunello
AGGCCACGGAGGCAGGAAAG	VCX	ENSG00000182583	Brunello
AGGCCACGGAGGCAGGAAAG	VCX2	ENSG00000177504	Brunello
AGGCCACGGAGGCAGGAAAG	VCX3A	ENSG00000169059	Brunello
AGGCCACTCTGTGCGCGAGT	MCM2	ENSG00000073111	Brunello
AGGCCACTGAGAGAGCGCGT	TNPO2	ENSG00000105576	Brunello
AGGCCAGAACCCAGTGTCGG	SECTM1	ENSG00000141574	Brunello
AGGCCAGACTGAACACGATG	SMC4	ENSG00000113810	Brunello
AGGCCAGAGCCTAGGGCTAG	PCBD2	ENSG00000132570	Brunello
AGGCCAGCACCTTCACGTCG	MFSD4A	ENSG00000174514	Brunello
AGGCCAGCGAGTTACCTGAG	PYURF	ENSG00000145337	Brunello
AGGCCAGCTTGATGACTTGT	OR4Q3	ENSG00000182652	Brunello
AGGCCAGGAACGCGCCGTTG	A4GALT	ENSG00000128274	Brunello
AGGCCAGGAAGCAAGGCTAA	LINC02694	ENSG00000175779	Brunello
AGGCCAGGACCACCTATCGG	SH3BP5L	ENSG00000175137	Brunello
AGGCCAGGATCATTTCCCAG	PCDHB16	ENSG00000272674	Brunello
AGGCCAGGCCCCCATAACTG	LRRC55	ENSG00000183908	Brunello
AGGCCAGTCATCATTCCAAG	KANK1	ENSG00000107104	Brunello
AGGCCAGTCTCAATACTGCG	OR10G1P	ENSG00000273586	Brunello
AGGCCAGTCTCAATACTGCG	OR10G2	ENSG00000255582	Brunello
AGGCCAGTGCGTAAAGTTTG	ADAMTS18	ENSG00000140873	Brunello
AGGCCATACCTGGACCCAAC	COA4	ENSG00000181924	Brunello
AGGCCATATACTTGACAAGG	NME3	ENSG00000103024	Brunello
AGGCCATATCACGACCAGCG	SLC5A4	ENSG00000100191	Brunello
AGGCCATCAGAGATTTGCCG	CARD6	ENSG00000132357	Brunello
AGGCCATCAGCTGTGCCTCA	RNF183	ENSG00000165188	Brunello
AGGCCATGCTCCGATAGGAG	TCAF2	ENSG00000170379	Brunello
AGGCCATGCTCCGATAGGAG	TCAF2C	ENSG00000283528	Brunello
AGGCCATGCTCCGATAGGAG	TCAF2P1	ENSG00000159860	Brunello
AGGCCATGGAGGTAGACGAG	PSMC3	ENSG00000165916	Brunello
AGGCCATGTATCGGGCCACG	CADPS	ENSG00000163618	Brunello
AGGCCATGTTCAAACCCATG	FAM20A	ENSG00000108950	Brunello
AGGCCCACGTAGAACATAGA	CIITA	ENSG00000179583	Brunello
AGGCCCACGTAGAACATAGA	DEXI	ENSG00000182108	Brunello
AGGCCCACGTAGAACATAGA	ENSG00000256951	ENSG00000256951	Brunello
AGGCCCACGTAGAACATAGA	ENSG00000277867	ENSG00000277867	Brunello
AGGCCCACGTAGAACATAGA	ENSG00000290880	ENSG00000290880	Brunello
AGGCCCAGAGCAGGCCACAC	MCFD2	ENSG00000180398	Brunello
AGGCCCAGATGCAATCAGCG	LRBA	ENSG00000198589	Brunello
AGGCCCAGGCGATGACTACG	MEOX1	ENSG00000005102	Brunello
AGGCCCATGACGAGTAACCA	ULK2	ENSG00000083290	Brunello
AGGCCCATGATGCGCCCATG	SHMT1	ENSG00000176974	Brunello
AGGCCCCATGGACGCCAGCG	CST3	ENSG00000101439	Brunello
AGGCCCCCAATGTCCCCCGC	SYNE4	ENSG00000181392	Brunello
AGGCCCCCAGTATGGCACAC	PACSIN3	ENSG00000165912	Brunello
AGGCCCCCGAGCAAGCAGAG	ENSG00000268674	ENSG00000268674	Brunello
AGGCCCCCGAGCAAGCAGAG	LINC02591	ENSG00000263590	Brunello
AGGCCCCGGTCTAAAGCGTG	SLC16A11	ENSG00000174326	Brunello
AGGCCCCGTACTCACCGCTA	SPI1	ENSG00000066336	Brunello
AGGCCCCGTATACCACATCT	BORCS8-MEF2B	ENSG00000064489	Brunello
AGGCCCCGTATACCACATCT	MEF2B	ENSG00000213999	Brunello
AGGCCCCTACGGCGCCAACA	CCL22	ENSG00000102962	Brunello
AGGCCCGTACAGAATTCCTA	LENG1	ENSG00000105617	Brunello
AGGCCCTACAGTATTGAGAA	ARG1	ENSG00000118520	Brunello
AGGCCCTATTGCTTCTGCGC	FKBP6	ENSG00000077800	Brunello
AGGCCCTCTACACAGAGACA	RIBC2	ENSG00000128408	Brunello
AGGCCCTGAACGCCTACCGG	KLHL35	ENSG00000149243	Brunello
AGGCCCTGAAGAAAATTCGG	CREB3L2	ENSG00000182158	Brunello
AGGCCCTTCAGCAACGGAGT	C6orf223	ENSG00000181577	Brunello
AGGCCCTTCAGCAACGGAGT	SCIRT	ENSG00000237686	Brunello
AGGCCGACTGATTCTCTGTG	ANKH	ENSG00000154122	Brunello
AGGCCGAGAAGAACCACGTG	SH3BP2	ENSG00000087266	Brunello
AGGCCGAGGACAGTTCAGCG	NEK6	ENSG00000119408	Brunello
AGGCCGAGTATCCCCGCCGG	ZFP91	ENSG00000186660	Brunello
AGGCCGAGTATCCCCGCCGG	ZFP91-CNTF	ENSG00000255073	Brunello
AGGCCGAGTCGGTCACCCTG	FERMT3	ENSG00000149781	Brunello
AGGCCGAGTTTGCCGACCAA	DERL1	ENSG00000136986	Brunello
AGGCCGATCCCAAAGCCCCG	OSGIN1	ENSG00000140961	Brunello
AGGCCGATTCGACACAGACA	ENGASE	ENSG00000167280	Brunello
AGGCCGCGAATCTGCTGTTG	KRT83	ENSG00000170523	Brunello
AGGCCGCGCTGCCGTACGGG	IRX2	ENSG00000170561	Brunello
AGGCCGCGTACCTTTGTGGT	JMJD8	ENSG00000161999	Brunello
AGGCCGGGGTTCGAGCACTG	NFIX	ENSG00000008441	Brunello
AGGCCGTAGTACCTGCCGAG	SLC27A1	ENSG00000130304	Brunello
AGGCCGTGCCTCTCCCAGAG	FAM156A	ENSG00000268350	Brunello
AGGCCGTGCCTCTCCCAGAG	FAM156B	ENSG00000179304	Brunello
AGGCCGTGGCCAGAGTAGCA	LRRC20	ENSG00000172731	Brunello
AGGCCGTGGCTCAAGAACTG	ARFIP1	ENSG00000164144	Brunello
AGGCCGTGTCCAGTTCGGTG	AKR7A2	ENSG00000053371	Brunello
AGGCCTACGATCTCTATCCG	TRPC4AP	ENSG00000100991	Brunello
AGGCCTAGAATATCCTGCAG	UPF3A	ENSG00000169062	Brunello
AGGCCTAGTTGACACTGCAA	CCNI	ENSG00000118816	Brunello
AGGCCTATACCAGTTCTCCG	CDH24	ENSG00000139880	Brunello
AGGCCTATGACCATGCAGAG	CYB561	ENSG00000008283	Brunello
AGGCCTCAAAGATAATAGGT	TAPBPL	ENSG00000139192	Brunello
AGGCCTCAGATGAAGAACAC	LEO1	ENSG00000166477	Brunello
AGGCCTCCAAAGACCAAGCG	SH2D4B	ENSG00000178217	Brunello
AGGCCTCCACCAACGACTCG	SLC22A20P	ENSG00000197847	Brunello
AGGCCTCCAGTACCGACAGG	ASAP3	ENSG00000088280	Brunello
AGGCCTCCATGAACAGCGTG	PRAMEF7	ENSG00000204510	Brunello
AGGCCTCCATGAACAGTGTG	PRAMEF8	ENSG00000182330	Brunello
AGGCCTCGTTTCAGGTAGAC	COX7A2L	ENSG00000115944	Brunello
AGGCCTCTGGAGGTTCAGCG	PRADC1	ENSG00000135617	Brunello
AGGCCTGACTTACGTGACTG	ODAM	ENSG00000109205	Brunello
AGGCCTGCATCAAGTGTCTG	P2RY11	ENSG00000244165	Brunello
AGGCCTGCATCAAGTGTCTG	PPAN-P2RY11	ENSG00000243207	Brunello
AGGCCTGCCCGAATAACGAG	TAS1R2	ENSG00000179002	Brunello
AGGCCTGCCTCAGTTCCCGT	OTP	ENSG00000171540	Brunello
AGGCCTGCGACGCCGGTGGG	POTENTIALLY_ACTIVE_24	POTENTIALLY_ACTIVE_24	Brunello
AGGCCTGCGGGTACTACCAG	HPS6	ENSG00000166189	Brunello
AGGCCTGCTTAGCAAGTGCG	HDAC5	ENSG00000108840	Brunello
AGGCCTTACAGGATTAAGCT	SNUPN	ENSG00000169371	Brunello
AGGCCTTAGAGCCACAGCGG	RPL37	ENSG00000145592	Brunello
AGGCCTTATCCCCGCCGGTG	ECHS1	ENSG00000127884	Brunello
AGGCCTTCATGATCACAGAC	CLEC19A	ENSG00000261210	Brunello
AGGCCTTCGACAACAACTAG	RUFY2	ENSG00000204130	Brunello
AGGCCTTGAAGGTGTTATTG	APCDD1	ENSG00000154856	Brunello
AGGCCTTGTACAGTCGAAGG	AP2A1	ENSG00000196961	Brunello
AGGCCTTTAACTCTCACACG	ABHD14A	ENSG00000248487	Brunello
AGGCCTTTAACTCTCACACG	ABHD14A-ACY1	ENSG00000114786	Brunello
AGGCCTTTACAACATTGGCA	CHUK	ENSG00000213341	Brunello
AGGCGAAATGAATGAGTCCG	LRRC43	ENSG00000158113	Brunello
AGGCGAACAAGAATCCGAGG	KLHL31	ENSG00000124743	Brunello
AGGCGAACCCCAAAACTGGT	MTIF3	ENSG00000122033	Brunello
AGGCGAAGACATAGATTGTG	ZDHHC9	ENSG00000188706	Brunello
AGGCGAAGAGTGACGCCAGG	C2CD2L	ENSG00000172375	Brunello
AGGCGAATAAGGACCTGTCA	ADGRB3	ENSG00000135298	Brunello
AGGCGAATTGTGATCCACCG	DLG4	ENSG00000132535	Brunello
AGGCGACACTTCTGCCACTG	SH2B1	ENSG00000178188	Brunello
AGGCGACAGAGGTGTCGGCG	TGFBR3L	ENSG00000260001	Brunello
AGGCGACGACCCCAGAAACG	PRKN	ENSG00000185345	Brunello
AGGCGACTGCTCATTCTGGG	CLDN24	ENSG00000185758	Brunello
AGGCGACTGCTGATCCTGGG	CLDN22	ENSG00000177300	Brunello
AGGCGACTGCTTAATTGCTG	TBC1D31	ENSG00000156787	Brunello
AGGCGACTTACCTTTGGACC	C19orf33	ENSG00000167644	Brunello
AGGCGACTTACCTTTGGACC	ENSG00000267748	ENSG00000267748	Brunello
AGGCGAGACAACAACGACCG	CELSR1	ENSG00000075275	Brunello
AGGCGAGCATGCGTTCCCGA	CERCAM	ENSG00000167123	Brunello
AGGCGAGGAGGACGGCTTCG	BBLN	ENSG00000171159	Brunello
AGGCGATAGTGGGTAATACG	TCF7L2	ENSG00000148737	Brunello
AGGCGATCCTAATCATGTCA	KCMF1	ENSG00000176407	Brunello
AGGCGATGATCATAAAGACA	PRPF18	ENSG00000165630	Brunello
AGGCGATGCAGAAGTACTCG	KCNS1	ENSG00000124134	Brunello
AGGCGATGTACATAAATCTG	OXCT1	ENSG00000083720	Brunello
AGGCGATTCGGATTGCACAT	ARFGEF2	ENSG00000124198	Brunello
AGGCGCAACAGCAGCTAAAG	WBP1	ENSG00000239779	Brunello
AGGCGCAATTGAACACTACG	SIPA1	ENSG00000213445	Brunello
AGGCGCACCACGTTCCACGA	NEURL3	ENSG00000163121	Brunello
AGGCGCAGAAGATCCCTGAG	PIGT	ENSG00000124155	Brunello
AGGCGCAGAGGCAAATCACA	IGF2BP3	ENSG00000136231	Brunello
AGGCGCAGTGTGCCTCTGGG	ECM2	ENSG00000106823	Brunello
AGGCGCATGTGAACTCCCTG	IL10	ENSG00000136634	Brunello
AGGCGCCAACATTGACCGTA	NO_SITE_143	NO_SITE_143	Brunello
AGGCGCCAGAGGGGTCCTTG	FOXA1	ENSG00000129514	Brunello
AGGCGCCCCTTGCTTGAACG	CTH	ENSG00000116761	Brunello
AGGCGCCGGAATATGACACA	RNASE1	ENSG00000129538	Brunello
AGGCGCGGCTTGGCAGACGG	TP53RK	ENSG00000172315	Brunello
AGGCGCGGTCCCACACAAGG	LENG9	ENSG00000275183	Brunello
AGGCGCGTCAATTACCCGTG	TMEM170B	ENSG00000205269	Brunello
AGGCGCTAAGCGTCACCGTA	H4C5	ENSG00000276966	Brunello
AGGCGCTCATCTCATACGTG	DEF6	ENSG00000023892	Brunello
AGGCGCTGGAGACCTTACGA	MCL1	ENSG00000143384	Brunello
AGGCGCTGGATGGGGAAATG	FDFT1	ENSG00000079459	Brunello
AGGCGCTTCCTGTTGAAGTG	RRP1B	ENSG00000160208	Brunello
AGGCGGAACTGTCAACAGCA	HEATR5B	ENSG00000008869	Brunello
AGGCGGAAGAGTACTCAATC	NALF2	ENSG00000130054	Brunello
AGGCGGACTGGTCATACCCG	HLA-C	ENSG00000204525	Brunello
AGGCGGCAAACTTCACATGA	DBR1	ENSG00000138231	Brunello
AGGCGGCCAAAGATAACAGG	CCIN	ENSG00000185972	Brunello
AGGCGGCCAAGATGACCTTG	ZBTB12	ENSG00000204366	Brunello
AGGCGGCCGACTATCTGGAG	MXD1	ENSG00000059728	Brunello
AGGCGGCGGAGGCAGCACCG	DNAJC8	ENSG00000126698	Brunello
AGGCGGCTCCAGTTACATGG	OGDHL	ENSG00000197444	Brunello
AGGCGGCTTCGAAGATGACC	GJB2	ENSG00000165474	Brunello
AGGCGGGAACTAGAGCCCAA	NCMAP	ENSG00000184454	Brunello
AGGCGGGATCAGTCGCGTCG	SPRED2	ENSG00000198369	Brunello
AGGCGGGCCTTACGAATCGG	STK25	ENSG00000115694	Brunello
AGGCGGGGGTTCGTGACACA	CSNK2A3	ENSG00000254598	Brunello
AGGCGGGGGTTCGTGACACA	ENSG00000255351	ENSG00000255351	Brunello
AGGCGGGTGACACTTTATGT	AFF4	ENSG00000072364	Brunello
AGGCGGTAATTCTGCGAGCA	PPA2	ENSG00000138777	Brunello
AGGCGGTACACAGACTCCGC	OMP	ENSG00000254550	Brunello
AGGCGGTCTCGATCACGCGG	PRPF4B	ENSG00000112739	Brunello
AGGCGGTGACAACAGGACGC	SSTR5	ENSG00000162009	Brunello
AGGCGGTGCTATCGGGCGTG	PHOX2A	ENSG00000165462	Brunello
AGGCGTAGAAAAAACCATCA	MON1B	ENSG00000103111	Brunello
AGGCGTCAAAGACTCCAAGG	ADAM23	ENSG00000114948	Brunello
AGGCGTCAAGACCTCTGGCA	SLC6A4	ENSG00000108576	Brunello
AGGCGTGACGTTCTCCGACG	NGFR	ENSG00000064300	Brunello
AGGCGTGACGTTCTCCGACG	NGFR-AS1	ENSG00000249906	Brunello
AGGCGTGAGACTTCAAACCC	USP39	ENSG00000168883	Brunello
AGGCGTGCAAATGCTGTTCG	EDRF1	ENSG00000107938	Brunello
AGGCGTGCATTAGGCCTCTG	LAMB3	ENSG00000196878	Brunello
AGGCGTGCGGATGTAGACCT	SP2	ENSG00000167182	Brunello
AGGCGTGCGGTCCGTCAAGG	RHOD	ENSG00000173156	Brunello
AGGCGTGCTTGGGTCGCAGG	P2RY11	ENSG00000244165	Brunello
AGGCGTGCTTGGGTCGCAGG	PPAN-P2RY11	ENSG00000243207	Brunello
AGGCGTGGAGAGTCTGTGTG	ATP4B	ENSG00000186009	Brunello
AGGCGTGGCAGTCCACGCAT	C4orf48	ENSG00000243449	Brunello
AGGCGTGGTATTCAGCAACG	CYP2A6	ENSG00000255974	Brunello
AGGCGTGTAGTTACCGACGT	KCNJ3	ENSG00000162989	Brunello
AGGCGTTATGAAGAGCACCT	RALGAPA1	ENSG00000174373	Brunello
AGGCGTTCTGGCTCAAATGG	COIL	ENSG00000121058	Brunello
AGGCGTTCTGGGTATCTAAG	CSN1S1	ENSG00000126545	Brunello
AGGCGTTGCGGCGAAAGGAA	CCDC12	ENSG00000160799	Brunello
AGGCGTTTGGAGACCAGCGA	VASH1	ENSG00000071246	Brunello
AGGCTAAAGAGCGAGCGCGG	RILP	ENSG00000167705	Brunello
AGGCTAACTGTGATCTCAGA	TLK1	ENSG00000198586	Brunello
AGGCTAAGTGTAGACACGTG	NFKBIA	ENSG00000100906	Brunello
AGGCTAATCCTCATTCCCTG	VSIG4	ENSG00000155659	Brunello
AGGCTACCAGATCCTACACA	MACIR	ENSG00000181751	Brunello
AGGCTACGCAGGTTGGCCAG	LRRN2	ENSG00000170382	Brunello
AGGCTACTCACGAGACACAG	SH2D1B	ENSG00000198574	Brunello
AGGCTACTTACCCTCACTGG	SH3RF1	ENSG00000154447	Brunello
AGGCTAGCAAATCACTGACA	TBL1Y	ENSG00000092377	Brunello
AGGCTATCAAATGGACCCGG	ENSG00000253334	ENSG00000253334	Brunello
AGGCTATCAAATGGACCCGG	SNX16	ENSG00000104497	Brunello
AGGCTATCGAAGAAATGACA	CWC22	ENSG00000163510	Brunello
AGGCTATCTCTACACCTACT	ATP9B	ENSG00000166377	Brunello
AGGCTATGCTAAGCCCAATG	FKBP4	ENSG00000004478	Brunello
AGGCTATGGCGAGAAAAGGG	TRPC7	ENSG00000069018	Brunello
AGGCTATTCAATGAATGTCG	KDM5B	ENSG00000117139	Brunello
AGGCTATTCCTCTGCATTCT	CT45A10	ENSG00000269586	Brunello
AGGCTCAGCTGCAATAGGTG	PRR27	ENSG00000187533	Brunello
AGGCTCAGGATATTAGGGGC	RGPD8	ENSG00000169629	Brunello
AGGCTCAGGATATTAGTGGC	RGPD3	ENSG00000153165	Brunello
AGGCTCAGGATATTAGTGGC	RGPD5	ENSG00000015568	Brunello
AGGCTCAGGATATTAGTGGC	RGPD6	ENSG00000183054	Brunello
AGGCTCATGATACTCTGTTG	PALMD	ENSG00000099260	Brunello
AGGCTCCAAGCATAGAACAG	FCHSD1	ENSG00000197948	Brunello
AGGCTCCAGAGCCAACTTGT	DCAF8L2	ENSG00000189186	Brunello
AGGCTCCAGGAACCAGAACG	TSGA10IP	ENSG00000175513	Brunello
AGGCTCCAGGAATGTCCGCG	DGKZ	ENSG00000149091	Brunello
AGGCTCCATAACCGAACACC	REEP5	ENSG00000129625	Brunello
AGGCTCCCCGGACATCTGGG	TFAP4	ENSG00000090447	Brunello
AGGCTCGCAAGCCCAGCAAG	ZCCHC24	ENSG00000165424	Brunello
AGGCTCGCAAGTACTTTGAA	DYRK1B	ENSG00000105204	Brunello
AGGCTCGCTTCTCATATGTG	DIPK1A	ENSG00000154511	Brunello
AGGCTCGGGGTATAAATCCA	LINC02875	ENSG00000187013	Brunello
AGGCTCGTTTAGAAGTGCAC	C1orf131	ENSG00000143633	Brunello
AGGCTCTAGAACAGAGTCCG	MPHOSPH9	ENSG00000051825	Brunello
AGGCTCTCAGGGTCCCCAAG	ABHD17A	ENSG00000129968	Brunello
AGGCTCTCAGGGTCCCCAAG	ABHD17AP1	ENSG00000198658	Brunello
AGGCTCTCGAGAGATATACA	LYST	ENSG00000143669	Brunello
AGGCTCTGGAAAACCTCCAG	CD80	ENSG00000121594	Brunello
AGGCTCTGTAGATAGCGCGG	RASSF5	ENSG00000266094	Brunello
AGGCTCTGTGACCACAAATG	SLC26A7	ENSG00000147606	Brunello
AGGCTGAACTCGTACTGGAT	THY1	ENSG00000154096	Brunello
AGGCTGAAGAAGCTCTCGTG	ZER1	ENSG00000160445	Brunello
AGGCTGAAGCAAAACAACCA	PEX7	ENSG00000112357	Brunello
AGGCTGAATCAAGAATCTTT	TVP23B	ENSG00000171928	Brunello
AGGCTGAATCAAGAATCTTT	TVP23C	ENSG00000175106	Brunello
AGGCTGAATCAAGAATCTTT	TVP23C-CDRT4	ENSG00000259024	Brunello
AGGCTGACACATTAAAGGAG	CSNK1G3	ENSG00000151292	Brunello
AGGCTGACATCCCAGGCCAT	MB	ENSG00000198125	Brunello
AGGCTGACCTCGACACAGAG	GPC6	ENSG00000183098	Brunello
AGGCTGACTTACATCAACCA	RMI1	ENSG00000178966	Brunello
AGGCTGAGGAAGTAGACGCC	C1QTNF8	ENSG00000184471	Brunello
AGGCTGATAAACGAAGACTC	GYG1	ENSG00000163754	Brunello
AGGCTGATGTGGTAATCAGG	TRPM1	ENSG00000134160	Brunello
AGGCTGATTCACCCCAAGAG	AK2	ENSG00000004455	Brunello
AGGCTGCAAACTTTGCGTCG	BARHL2	ENSG00000143032	Brunello
AGGCTGCAAGCAACATAGCG	STYXL2	ENSG00000198842	Brunello
AGGCTGCACGGGTGAAAACG	ALS2	ENSG00000003393	Brunello
AGGCTGCAGAACATAAGACA	RASEF	ENSG00000165105	Brunello
AGGCTGCGGCAGGGTTCCTG	TSPY13P	ENSG00000187657	Brunello
AGGCTGCGGCAGGGTTCCTG	TSPY2	ENSG00000168757	Brunello
AGGCTGCGGCAGGGTTTCTG	TSPY1	ENSG00000258992	Brunello
AGGCTGCGGCAGGGTTTCTG	TSPY10	ENSG00000236424	Brunello
AGGCTGCGGCAGGGTTTCTG	TSPY11P	ENSG00000238235	Brunello
AGGCTGCGGCAGGGTTTCTG	TSPY3	ENSG00000228927	Brunello
AGGCTGCGGCAGGGTTTCTG	TSPY4	ENSG00000233803	Brunello
AGGCTGCGGCAGGGTTTCTG	TSPY6P	ENSG00000270073	Brunello
AGGCTGCGGCAGGGTTTCTG	TSPY7P	ENSG00000188656	Brunello
AGGCTGCGGCAGGGTTTCTG	TSPY8	ENSG00000229549	Brunello
AGGCTGCGGCAGGGTTTCTG	TSPY9	ENSG00000238074	Brunello
AGGCTGCTGGATCATATCAG	TDRD10	ENSG00000163239	Brunello
AGGCTGGAAGCAGACCAGCG	ZNF316	ENSG00000205903	Brunello
AGGCTGGAATAAATGGTCCG	DLX6	ENSG00000006377	Brunello
AGGCTGGACTGGTGCCTCCG	ERICH4	ENSG00000204978	Brunello
AGGCTGGAGAACTTAAATGG	ANXA5	ENSG00000164111	Brunello
AGGCTGGCACTGTACGAGTG	CD40	ENSG00000101017	Brunello
AGGCTGGCATAACTGTATGG	FOXJ3	ENSG00000198815	Brunello
AGGCTGGCCATGTAAGATCG	EIF5AL1	ENSG00000253626	Brunello
AGGCTGGCCATGTAAGATCG	EIF5AP4	ENSG00000234743	Brunello
AGGCTGGCCTCACTAAGCCA	C1orf105	ENSG00000180999	Brunello
AGGCTGGCGCAGCCAAGCCT	H1-3	ENSG00000124575	Brunello
AGGCTGGCGTGTTGAAATGG	PPM1A	ENSG00000100614	Brunello
AGGCTGGCGTTGTCACCGTG	FBLN1	ENSG00000077942	Brunello
AGGCTGGCTATGACGCGCTG	HOXA6	ENSG00000106006	Brunello
AGGCTGGCTGACCTTAACGA	EXOSC10	ENSG00000171824	Brunello
AGGCTGGGCCTTATGCCACG	CAMKK1	ENSG00000004660	Brunello
AGGCTGGTAGTGGAAGACCG	ACP4	ENSG00000142513	Brunello
AGGCTGGTGCACTATCTGAA	DCAF12L2	ENSG00000198354	Brunello
AGGCTGTAGCTCGAAACCGT	RFFL	ENSG00000092871	Brunello
AGGCTGTATCATCTGCTCAG	RSPO4	ENSG00000101282	Brunello
AGGCTGTCGCTGGAATCGGA	TPPP	ENSG00000171368	Brunello
AGGCTGTGTCCAACCTCTCG	BANP	ENSG00000172530	Brunello
AGGCTGTTAAACGGTATCGG	CREBZF	ENSG00000137504	Brunello
AGGCTGTTGGTAAGTATACA	ZDHHC13	ENSG00000177054	Brunello
AGGCTGTTTCTCTGCATTCT	CT45A1	ENSG00000268940	Brunello
AGGCTGTTTCTCTGCATTCT	CT45A2	ENSG00000271449	Brunello
AGGCTGTTTCTCTGCATTCT	CT45A3	ENSG00000269096	Brunello
AGGCTGTTTCTCTGCATTCT	CT45A5	ENSG00000228836	Brunello
AGGCTGTTTCTCTGCATTCT	CT45A6	ENSG00000278289	Brunello
AGGCTGTTTCTCTGCATTCT	CT45A7	ENSG00000273696	Brunello
AGGCTGTTTCTCTGCATTCT	CT45A8	ENSG00000278085	Brunello
AGGCTGTTTCTCTGCATTCT	CT45A9	ENSG00000270946	Brunello
AGGCTGTTTGAAATGTAGCA	SASS6	ENSG00000156876	Brunello
AGGCTTAAATGGCGAGATTG	NO_SITE_144	NO_SITE_144	Brunello
AGGCTTACACTACTACCACC	DPYSL5	ENSG00000157851	Brunello
AGGCTTACACTTGACAACTG	C4BPA	ENSG00000123838	Brunello
AGGCTTACCGAGATTTGGCT	WWTR1	ENSG00000018408	Brunello
AGGCTTACGCCAAACAACTG	TRIP10	ENSG00000125733	Brunello
AGGCTTAGTATACCCCAGTG	MEI1	ENSG00000167077	Brunello
AGGCTTCAACGTGGAAACCG	ARF1	ENSG00000143761	Brunello
AGGCTTCCCAAATCAAGTCG	CAPS2	ENSG00000180881	Brunello
AGGCTTCCTATCCAGTCGGG	TAT	ENSG00000198650	Brunello
AGGCTTCGACATGACATCGG	ASPG	ENSG00000166183	Brunello
AGGCTTCTCTACCAGTACTG	ENSG00000258472	ENSG00000258472	Brunello
AGGCTTCTCTACCAGTACTG	RSKR	ENSG00000167524	Brunello
AGGCTTCTTACTGTCAGTGA	OR5J2	ENSG00000174957	Brunello
AGGCTTGGAGTACACACCAA	PAPOLG	ENSG00000115421	Brunello
AGGCTTGGCTAGAGGATGAA	C1orf226	ENSG00000239887	Brunello
AGGCTTGGCTAGAGGATGAA	ENSG00000254706	ENSG00000254706	Brunello
AGGCTTGGGACCTTGACGCG	MRM3	ENSG00000171861	Brunello
AGGCTTGGTATGATGCGCAC	RBM12	ENSG00000244462	Brunello
AGGCTTGTGCACAACCAGGT	PDCD2	ENSG00000071994	Brunello
AGGCTTTCCACAGAAAAGGG	PIGO	ENSG00000165282	Brunello
AGGCTTTGGGATCAAATCGG	NAPSA	ENSG00000131400	Brunello
AGGGAAAAATATCACCCCAG	GCNT2	ENSG00000111846	Brunello
AGGGAAAACCAGGTCAAAAG	COL24A1	ENSG00000171502	Brunello
AGGGAAACAGGACGACACCT	POLDIP2	ENSG00000004142	Brunello
AGGGAAACCTCTATGGGTAA	NO_SITE_145	NO_SITE_145	Brunello
AGGGAAACGGAGTATTCGCG	SRRD	ENSG00000100104	Brunello
AGGGAAAGAACTATCTACAG	DAO	ENSG00000110887	Brunello
AGGGAAAGACGAGTCAAAGG	GBX2	ENSG00000168505	Brunello
AGGGAAAGAGACCTGGAGAG	ZNF133	ENSG00000125846	Brunello
AGGGAAAGAGCCCTGCGTGG	ZNF540	ENSG00000171817	Brunello
AGGGAAAGTACGTTTGCCGA	CNTN5	ENSG00000149972	Brunello
AGGGAAATCAAATCGTCATG	KIF5A	ENSG00000155980	Brunello
AGGGAAATGAGGGCCCACCA	GLDN	ENSG00000186417	Brunello
AGGGAAATGTAAAAGCCTTG	HOXA2	ENSG00000105996	Brunello
AGGGAAATTCTATCACATCA	DPP6	ENSG00000130226	Brunello
AGGGAACAACCTGAGGAGCA	CENPH	ENSG00000153044	Brunello
AGGGAACATTCTGCAAGACG	VWA5B1	ENSG00000158816	Brunello
AGGGAACCATGAAACAACTT	ARHGAP9	ENSG00000123329	Brunello
AGGGAACCCTCACTGTACAT	RBAK	ENSG00000146587	Brunello
AGGGAACCTATAAGGGACCG	PPP1R12B	ENSG00000077157	Brunello
AGGGAACCTGCGGATCCCAG	CD83	ENSG00000112149	Brunello
AGGGAACGAAGGTGTTGCAC	MECR	ENSG00000116353	Brunello
AGGGAACTAATGAACCTCAC	TSG101	ENSG00000074319	Brunello
AGGGAACTGGACGCCCTTCG	BICDL2	ENSG00000162069	Brunello
AGGGAACTGGGATAAGACAG	POLR3D	ENSG00000168495	Brunello
AGGGAAGAAGACGCCTTTCG	HS6ST2	ENSG00000171004	Brunello
AGGGAAGAGTCCCTGCTACG	ALDH3A1	ENSG00000108602	Brunello
AGGGAAGCCATCATACCACA	TRPC5	ENSG00000072315	Brunello
AGGGAAGGAGGCGCTATGAT	RPL36AL	ENSG00000165502	Brunello
AGGGAAGTCACAGAAGAAGT	OR2M5	ENSG00000162727	Brunello
AGGGAAGTCACAGCAGAAGT	OR2M7	ENSG00000177186	Brunello
AGGGAAGTGAGAGTCAACTG	PCDHA7	ENSG00000204963	Brunello
AGGGAAGTGAGGATAGGAAT	OR56A1	ENSG00000180934	Brunello
AGGGAAGTGGAGCACCCCTG	MPPE1	ENSG00000154889	Brunello
AGGGAATGTGTCTGCATGTC	MT4	ENSG00000102891	Brunello
AGGGAATTCACAGAAGAAGT	OR2M2	ENSG00000198601	Brunello
AGGGAATTCCAATCCACACA	OR52H1	ENSG00000181616	Brunello
AGGGACAATATCAACAATAG	PCDHGA12	ENSG00000253159	Brunello
AGGGACACCGAGTGACACGC	TSNARE1	ENSG00000171045	Brunello
AGGGACACTACTTATAGCAG	KHDC4	ENSG00000132680	Brunello
AGGGACATACCTTTAAAACC	COL4A2	ENSG00000134871	Brunello
AGGGACATTCTGTTCACCCA	OR13C9	ENSG00000136839	Brunello
AGGGACCAATACTGTGATCT	C2orf88	ENSG00000187699	Brunello
AGGGACCAGGAAATTTCCTG	PHYHD1	ENSG00000175287	Brunello
AGGGACCATGTAAATGACAT	ATP7B	ENSG00000123191	Brunello
AGGGACCGTGACTGGCACGA	NAPSA	ENSG00000131400	Brunello
AGGGACGCTTAGCTCAGGAG	TIMELESS	ENSG00000111602	Brunello
AGGGACGGATGCCTCCTGAG	CTSE	ENSG00000196188	Brunello
AGGGACGTGCTCATTACGGT	PXN	ENSG00000089159	Brunello
AGGGACGTTGGTCGGCAACG	NXPH2	ENSG00000144227	Brunello
AGGGACTAAAGGAGCCACGA	UEVLD	ENSG00000151116	Brunello
AGGGACTCAATGACACAATG	CCNF	ENSG00000162063	Brunello
AGGGACTCCAGACCCAAAGG	CPXM1	ENSG00000088882	Brunello
AGGGACTGAAAAAAGCAGGT	C2orf15	ENSG00000273045	Brunello
AGGGACTGCAGACTCAGGAC	TEX22	ENSG00000226174	Brunello
AGGGACTGGAGAAGGCTACG	MYO9B	ENSG00000099331	Brunello
AGGGACTGGAGATTCACTAG	PEX6	ENSG00000124587	Brunello
AGGGACTGTGGCAGGCCATG	NUTM2F	ENSG00000130950	Brunello
AGGGACTTGACCTTGTGAAG	PPP2R5D	ENSG00000112640	Brunello
AGGGAGAAACCATCATGCTG	FCGR2A	ENSG00000143226	Brunello
AGGGAGAAACCATCGTGCTG	FCGR2B	ENSG00000072694	Brunello
AGGGAGAAACCATCGTGCTG	FCGR2C	ENSG00000244682	Brunello
AGGGAGAACGCTTGAGACCA	ZNF805	ENSG00000204524	Brunello
AGGGAGAACTTAATGTACTG	MYO9A	ENSG00000066933	Brunello
AGGGAGACACCGGCGCCACG	ZNF703	ENSG00000183779	Brunello
AGGGAGACAGAGCATCTGCG	IQCG	ENSG00000114473	Brunello
AGGGAGATCATGAGCCTTCA	SMIM13	ENSG00000224531	Brunello
AGGGAGATGCAGAACCCCCG	PRR15L	ENSG00000167183	Brunello
AGGGAGCATTCATATTTGGA	USP50	ENSG00000170236	Brunello
AGGGAGCCAGGGTCCTACAC	HTR2A	ENSG00000102468	Brunello
AGGGAGCGACAGCATAAACA	RBM33	ENSG00000184863	Brunello
AGGGAGGAAAAACGCCCGTA	TCEAL7	ENSG00000182916	Brunello
AGGGAGGCCACGGCATGCGT	DDX28	ENSG00000182810	Brunello
AGGGAGGCGATGGCTAAGGA	ENSG00000267698	ENSG00000267698	Brunello
AGGGAGGCTCCTAGACTCCG	BECN2	ENSG00000196289	Brunello
AGGGAGGGACCTCCCTATGA	FAM181A	ENSG00000140067	Brunello
AGGGAGGTTAACTACCATGG	CFAP45	ENSG00000213085	Brunello
AGGGAGTAGAATCATCACCA	OR6P1	ENSG00000186440	Brunello
AGGGAGTCGACCCCAACAGC	JPT1	ENSG00000189159	Brunello
AGGGAGTCTCACCGCGCAGG	C1orf53	ENSG00000203724	Brunello
AGGGAGTGCCGAGTCCGGCG	BORCS6	ENSG00000196544	Brunello
AGGGAGTGCCGAGTCCGGCG	ENSG00000279152	ENSG00000279152	Brunello
AGGGAGTGTCCGAGTGCCCG	CEP192	ENSG00000101639	Brunello
AGGGAGTTCTTCAAGTAACG	RHBDL3	ENSG00000141314	Brunello
AGGGATCCCTCGGTCCTACG	NCOR2	ENSG00000196498	Brunello
AGGGATCCTGGTCATAGATG	LMCD1	ENSG00000071282	Brunello
AGGGATCGTATGATATACGA	BMP10	ENSG00000163217	Brunello
AGGGATCGTGATGGGAGACC	TYROBP	ENSG00000011600	Brunello
AGGGATCGTTAGGAAGGGAA	NO_SITE_146	NO_SITE_146	Brunello
AGGGATCTCACGGAGCATGA	FAM131B	ENSG00000159784	Brunello
AGGGATGAGAATAGACTCGG	ADGRA2	ENSG00000020181	Brunello
AGGGATGCCTACCTTTCAGG	RNFT2	ENSG00000135119	Brunello
AGGGATGGAGATCCAGTACT	OR51F2	ENSG00000176925	Brunello
AGGGATGGCTCATTGAACGA	MYBL1	ENSG00000185697	Brunello
AGGGATGGCTGGAGGAACCA	ZDHHC12	ENSG00000160446	Brunello
AGGGATTTCCCAGATGACCC	PIGL	ENSG00000108474	Brunello
AGGGCAAATCCTTGTCTCAG	SLC19A2	ENSG00000117479	Brunello
AGGGCAACATGGAAGTTGCG	CHMP1B	ENSG00000255112	Brunello
AGGGCAACCAGAACACACCA	PLCL1	ENSG00000115896	Brunello
AGGGCAACCCTGCTTCGTGG	LGI4	ENSG00000153902	Brunello
AGGGCAAGATGCCCATGAAG	SLC13A3	ENSG00000158296	Brunello
AGGGCAATATTGGCAAGACT	COLEC10	ENSG00000184374	Brunello
AGGGCAATGGCTTCGTACAA	NUP88	ENSG00000108559	Brunello
AGGGCACAAGAACAGTGCAG	NTRK1	ENSG00000198400	Brunello
AGGGCACCCGGTTCATACGC	NO_SITE_147	NO_SITE_147	Brunello
AGGGCACCGCGATCCCAGTG	SHCBP1L	ENSG00000157060	Brunello
AGGGCACGCAGGTGCTCGAA	CBY3	ENSG00000204659	Brunello
AGGGCACGCAGGTGCTCGAA	HMGB3P22	ENSG00000225051	Brunello
AGGGCACGGACGCCACACCC	DYNC2I2	ENSG00000119333	Brunello
AGGGCACGGTGTTAGAGGGG	KLK5	ENSG00000167754	Brunello
AGGGCAGAGAGCTCCGCTAA	DPEP2	ENSG00000167261	Brunello
AGGGCAGCCTCAACTCAGGT	LHX5	ENSG00000089116	Brunello
AGGGCAGGATTCTCCGCCAA	KCNU1	ENSG00000215262	Brunello
AGGGCAGGTCCGGATACGTA	GLI3	ENSG00000106571	Brunello
AGGGCAGTCAAACCCTGTAG	OR51F2	ENSG00000176925	Brunello
AGGGCATACGGAGACAGCGA	OAS2	ENSG00000111335	Brunello
AGGGCATACTAATACCCCAG	IL1R2	ENSG00000115590	Brunello
AGGGCATAGTGACAAGAGGG	MIA3	ENSG00000154305	Brunello
AGGGCATCGACATCTCAATG	CYFIP1	ENSG00000273749	Brunello
AGGGCATCGTGCGTGCCAAG	NIPA1	ENSG00000170113	Brunello
AGGGCATGCTCAGCCAGTAA	MRPL57	ENSG00000173141	Brunello
AGGGCATGCTTACCACCCAG	ERCC3	ENSG00000163161	Brunello
AGGGCATGTGAAGTCGCACG	POLG2	ENSG00000256525	Brunello
AGGGCCACCCCCAGACAACG	ECHDC2	ENSG00000121310	Brunello
AGGGCCACCTACCATGAACA	ARHGAP6	ENSG00000047648	Brunello
AGGGCCACCTTACCCGACTG	MPG	ENSG00000103152	Brunello
AGGGCCACCTTATTTGCGAG	DHRS4	ENSG00000157326	Brunello
AGGGCCACCTTATTTGCGAG	DHRS4-AS1	ENSG00000215256	Brunello
AGGGCCACTTACCCCCACGT	CRTC2	ENSG00000160741	Brunello
AGGGCCAGAAACTAATGGAG	TEDC2	ENSG00000162062	Brunello
AGGGCCAGCGCTGTATTACA	PSMB2	ENSG00000126067	Brunello
AGGGCCATGAATCCACTGTG	CIAO1	ENSG00000144021	Brunello
AGGGCCCCATACGTGCGCCA	RNF113B	ENSG00000139797	Brunello
AGGGCCCGGAGGAACAACAG	ZNF574	ENSG00000105732	Brunello
AGGGCCCGGCGCAATGACAG	PDCD1	ENSG00000188389	Brunello
AGGGCCGACCGAATGCGTGG	NR5A2	ENSG00000116833	Brunello
AGGGCCGAGTTACAACCGCG	INPP5B	ENSG00000204084	Brunello
AGGGCCGCACTCACTAACTG	IFT140	ENSG00000187535	Brunello
AGGGCCGGCCATAGTTCACG	TSR3	ENSG00000007520	Brunello
AGGGCCGGGTTCGTGCGGCT	DBP	ENSG00000105516	Brunello
AGGGCCGTAGTGTCATCTGG	SGIP1	ENSG00000118473	Brunello
AGGGCCGTGAGCTCTATGAG	MYO1G	ENSG00000136286	Brunello
AGGGCCGTGCAGTTGCGGTG	RTEL1-TNFRSF6B	ENSG00000026036	Brunello
AGGGCCGTGCAGTTGCGGTG	TNFRSF6B	ENSG00000243509	Brunello
AGGGCCTACCCATGATCTGA	SLC25A38	ENSG00000144659	Brunello
AGGGCCTCCTTACCAGCAAG	PTPN1	ENSG00000196396	Brunello
AGGGCCTTTATACGCCACCA	NLRX1	ENSG00000160703	Brunello
AGGGCGAAGGCATCACCAGT	ESRP2	ENSG00000103067	Brunello
AGGGCGAAGGTCGTATTGAA	BMT2	ENSG00000164603	Brunello
AGGGCGACGGTGTTCCCGAG	CHAF1A	ENSG00000167670	Brunello
AGGGCGACTCCAAGGAAACG	GOLPH3	ENSG00000113384	Brunello
AGGGCGAGCAGCAGAGTACG	NO_SITE_148	NO_SITE_148	Brunello
AGGGCGAGGCCGTGGCAGAA	PRR20A	ENSG00000204919	Brunello
AGGGCGAGGCCGTGGCAGAA	PRR20B	ENSG00000204918	Brunello
AGGGCGAGGCCGTGGCAGAA	PRR20C	ENSG00000229665	Brunello
AGGGCGAGGCCGTGGCAGAA	PRR20D	ENSG00000227151	Brunello
AGGGCGAGGCCGTGGCAGAA	PRR20E	ENSG00000234278	Brunello
AGGGCGATACCACACCTCCG	TRMT13	ENSG00000122435	Brunello
AGGGCGATGACTGTACCCAG	PCDHA4	ENSG00000204967	Brunello
AGGGCGCCAAGGGTAACCAG	CYSRT1	ENSG00000197191	Brunello
AGGGCGCGCGTAGCTCGATG	TMEM121B	ENSG00000183307	Brunello
AGGGCGCGGACGAGTCAAAG	CELSR3	ENSG00000008300	Brunello
AGGGCGCTAAGCCTCAGACA	C11orf86	ENSG00000173237	Brunello
AGGGCGCTAGCGGGATCGCG	TRNP1	ENSG00000253368	Brunello
AGGGCGTCATGAGCGCAGGT	DUS1L	ENSG00000169718	Brunello
AGGGCGTCATGAGGACCCAG	PIDD1	ENSG00000177595	Brunello
AGGGCGTCCAGCCCTATGCG	SLC3A1	ENSG00000138079	Brunello
AGGGCGTTTCAAATCGATGG	FAM162B	ENSG00000183807	Brunello
AGGGCTAAGGGGTCTTGGAG	NFE2	ENSG00000123405	Brunello
AGGGCTAATGCACAGAACAG	MYO3B	ENSG00000071909	Brunello
AGGGCTATGTAGTCCACAAG	C3orf20	ENSG00000131379	Brunello
AGGGCTCAACGGGATTGTGT	DCP1A	ENSG00000272886	Brunello
AGGGCTCACCGTGGACAATG	IGLON5	ENSG00000142549	Brunello
AGGGCTCAGGCACCTTGGGG	SPRR1A	ENSG00000169474	Brunello
AGGGCTCAGGCACCTTGGGG	SPRR1B	ENSG00000169469	Brunello
AGGGCTCCAAACGAATCCTG	PACS2	ENSG00000179364	Brunello
AGGGCTCCAACAAATTAACA	ENSG00000224814	ENSG00000224814	Brunello
AGGGCTCCAACAAATTAACA	UGT1A6	ENSG00000167165	Brunello
AGGGCTCCCCATACCACACG	PTPRU	ENSG00000060656	Brunello
AGGGCTCCCCCATGTCAGAT	SOX10	ENSG00000100146	Brunello
AGGGCTCCCGGACCAGTACG	GNMT	ENSG00000124713	Brunello
AGGGCTGCAATGAAAAGTCG	ASTN1	ENSG00000152092	Brunello
AGGGCTGGATTACTACACTG	HARS1	ENSG00000170445	Brunello
AGGGCTGGATTCACATTCAA	BPIFA1	ENSG00000198183	Brunello
AGGGCTGGGGCGGTTGGTGT	ENSG00000289754	ENSG00000289754	Brunello
AGGGCTGGGGCGGTTGGTGT	NUPR1	ENSG00000176046	Brunello
AGGGCTGGGTGACTGGCCAA	TOB2	ENSG00000183864	Brunello
AGGGCTGGGTGTGTCCCGAG	DBP	ENSG00000105516	Brunello
AGGGCTTCAATGGGTCAACG	IRF5	ENSG00000128604	Brunello
AGGGCTTCGAGAACTTTGGG	NUDT17	ENSG00000186364	Brunello
AGGGCTTCGCAGATGAACCT	PKN3	ENSG00000160447	Brunello
AGGGCTTCTTAAGCTGCAGT	NAA30	ENSG00000139977	Brunello
AGGGCTTTCAGGATTAGACG	UGGT1	ENSG00000136731	Brunello
AGGGGAAAAATGGAAAGACC	ZNF490	ENSG00000188033	Brunello
AGGGGAAACCGAAGCGCGCG	URAD	ENSG00000183463	Brunello
AGGGGAAACGATCCCAGTGT	YY1AP1	ENSG00000163374	Brunello
AGGGGAAAGCCGGTACCTAG	CRHBP	ENSG00000145708	Brunello
AGGGGAAATTGAGACCGCCA	ENSG00000275038	ENSG00000275038	Brunello
AGGGGAAATTGAGACCGCCA	TLX3	ENSG00000164438	Brunello
AGGGGAACACGCTGCCCCCG	ENSG00000274272	ENSG00000274272	Brunello
AGGGGAACACGCTGCCCCCG	SAP25	ENSG00000205307	Brunello
AGGGGAACCCCCATCAAGTG	SDF2	ENSG00000132581	Brunello
AGGGGAACTTCGTTCAGTGA	MCMBP	ENSG00000197771	Brunello
AGGGGAAGAGCCTCTACCAT	SLC25A44	ENSG00000160785	Brunello
AGGGGAAGATCGTCTTCTAG	SRRM1	ENSG00000133226	Brunello
AGGGGAAGCGCGCGTCCACG	OSR2	ENSG00000164920	Brunello
AGGGGAATCCTATTTAACGC	ZSWIM6	ENSG00000130449	Brunello
AGGGGACAAAAGATTACTAA	XNDC1N-ZNF705EP-ALG1L9P	ENSG00000289716	Brunello
AGGGGACAAAAGATTACTAA	ZNF705EP	ENSG00000214534	Brunello
AGGGGACAAACCTTCATCCA	EFCC1	ENSG00000114654	Brunello
AGGGGACAAGCCAAGCGGGT	DLX4	ENSG00000108813	Brunello
AGGGGACACACCACCACCAG	PBX2	ENSG00000204304	Brunello
AGGGGACCTCCGGAATCACA	HIGD2A	ENSG00000146066	Brunello
AGGGGACCTCCTTCACGAGG	RBMXL1	ENSG00000213516	Brunello
AGGGGACGATGACTGTACCC	SLC8A3	ENSG00000100678	Brunello
AGGGGACTCGGAGACTGCGA	CASP8	ENSG00000064012	Brunello
AGGGGACTTCAGAAGCTACG	FGR	ENSG00000000938	Brunello
AGGGGAGCGTGTTCAATACG	PLEK	ENSG00000115956	Brunello
AGGGGAGTGGATCAAACCTG	MTHFD1	ENSG00000100714	Brunello
AGGGGATATTACCCAAAAGG	RTCA	ENSG00000137996	Brunello
AGGGGATGCACATTTCGATG	MMP12	ENSG00000262406	Brunello
AGGGGATGCCAGTAAGCGAA	VPS8	ENSG00000156931	Brunello
AGGGGATGGAACCTCAGTCA	KLHDC7A	ENSG00000179023	Brunello
AGGGGATGTAAGCGTCACAC	GHDC	ENSG00000167925	Brunello
AGGGGATTGGTCTTACCCGT	WDR74	ENSG00000133316	Brunello
AGGGGCAAAAGCCGATGGTG	ZFP36L1	ENSG00000185650	Brunello
AGGGGCAACCGCATGCCCAG	TMEM52	ENSG00000178821	Brunello
AGGGGCAGAAACAGAAACCA	FGD4	ENSG00000139132	Brunello
AGGGGCAGCACCTTCCACCA	C16orf91	ENSG00000174109	Brunello
AGGGGCAGCAGGTGATGGGG	KRTAP2-1	ENSG00000212725	Brunello
AGGGGCAGCAGGTGATGGGG	KRTAP2-2	ENSG00000214518	Brunello
AGGGGCAGCAGGTGATGGGG	KRTAP2-3	ENSG00000212724	Brunello
AGGGGCAGCAGGTGATGGGG	KRTAP2-4	ENSG00000213417	Brunello
AGGGGCAGCTTTATGAGGAG	KCP	ENSG00000135253	Brunello
AGGGGCAGGGCTATCTTATG	NO_SITE_149	NO_SITE_149	Brunello
AGGGGCAGTGGATATTGACG	L3HYPDH	ENSG00000126790	Brunello
AGGGGCATGATACACACAAG	PHF8	ENSG00000172943	Brunello
AGGGGCCATGACATGGCGAG	ADAMTS4	ENSG00000158859	Brunello
AGGGGCCCATACCAGCACGC	TMC6	ENSG00000141524	Brunello
AGGGGCCCGAGCCAGCCAAG	ENSG00000289590	ENSG00000289590	Brunello
AGGGGCCCGAGCCAGCCAAG	NKX2-2	ENSG00000125820	Brunello
AGGGGCCCGCCGTGGAATTG	HEXB	ENSG00000049860	Brunello
AGGGGCCCGGAGTCTCGGAG	TYSND1	ENSG00000156521	Brunello
AGGGGCCTCAGCTACCACGA	TNFSF14	ENSG00000125735	Brunello
AGGGGCGAGGTAGCTCACGT	MRPL41	ENSG00000182154	Brunello
AGGGGCGGGATGTCACTCCG	CHTOP	ENSG00000160679	Brunello
AGGGGCGGTTACAGCTCTTG	ZNF22-AS1	ENSG00000165511	Brunello
AGGGGCTGAAGTATGCGGGG	ABTB2	ENSG00000166016	Brunello
AGGGGCTGCGACAAAGATGG	VCX	ENSG00000182583	Brunello
AGGGGCTGCGACAAAGATGG	VCX2	ENSG00000177504	Brunello
AGGGGCTGCGACAAAGATGG	VCX3A	ENSG00000169059	Brunello
AGGGGCTGCGACAAAGATGG	VCX3B	ENSG00000205642	Brunello
AGGGGCTGCGACAAAGATGG	VCY	ENSG00000129864	Brunello
AGGGGCTGCGACAAAGATGG	VCY1B	ENSG00000129862	Brunello
AGGGGCTGGAATTCTCGCAA	PPIL1	ENSG00000137168	Brunello
AGGGGCTGTAGTCCCGCTCA	KRT13	ENSG00000171401	Brunello
AGGGGGAGGTGCTCCTTACG	EMC8	ENSG00000131148	Brunello
AGGGGGATTTAAAATCCATG	SERINC3	ENSG00000132824	Brunello
AGGGGGCCACAGTATGCCAA	ZMYND10	ENSG00000004838	Brunello
AGGGGGCCATCTTCTAACAG	KIF6	ENSG00000164627	Brunello
AGGGGGCGGCCAAAGGCAGT	POTENTIALLY_ACTIVE_25	POTENTIALLY_ACTIVE_25	Brunello
AGGGGGCGTGAGGTAAACGT	RIOX1	ENSG00000170468	Brunello
AGGGGGCTCAAAGTTTACCT	KLK13	ENSG00000167759	Brunello
AGGGGGCTGAACTTACGTAG	NID2	ENSG00000087303	Brunello
AGGGGGGATGAGAATCCTGC	CLEC11A	ENSG00000105472	Brunello
AGGGGGGCGGAAAATGCCTC	C11orf94	ENSG00000234776	Brunello
AGGGGGGCTTCGAAAACCAG	NDUFV3	ENSG00000160194	Brunello
AGGGGGGTGTCTTTGTCACG	SERPINE3	ENSG00000253309	Brunello
AGGGGGTGAGCCCTTCATGG	ENSG00000289685	ENSG00000289685	Brunello
AGGGGGTGAGCCCTTCATGG	ZNF514	ENSG00000144026	Brunello
AGGGGGTGATCAAGTACATG	MSH2	ENSG00000095002	Brunello
AGGGGGTGGGATCTGAACGG	FBXO46	ENSG00000177051	Brunello
AGGGGTACAATACCTAGGGT	PPFIBP1	ENSG00000110841	Brunello
AGGGGTACACAAATAGCACA	C10orf120	ENSG00000183559	Brunello
AGGGGTATCAGCTCTCTGGA	NXPE2	ENSG00000204361	Brunello
AGGGGTCAGTCCCACCACGA	ADORA1	ENSG00000163485	Brunello
AGGGGTCCATGTTCGCCGAG	FUT2	ENSG00000176920	Brunello
AGGGGTCGCAGCACACCGGG	KRTAP2-1	ENSG00000212725	Brunello
AGGGGTCGCAGCACACCGGG	KRTAP2-2	ENSG00000214518	Brunello
AGGGGTCGCAGCACACCGGG	KRTAP2-3	ENSG00000212724	Brunello
AGGGGTCGCAGCACACCGGG	KRTAP2-4	ENSG00000213417	Brunello
AGGGGTCTTAATGATCCGCG	ENSG00000285827	ENSG00000285827	Brunello
AGGGGTCTTAATGATCCGCG	KMT2A	ENSG00000118058	Brunello
AGGGGTCTTACCTTGAATGG	VIPR1	ENSG00000114812	Brunello
AGGGGTCTTACCTTGAATGG	VIPR1-AS1	ENSG00000232354	Brunello
AGGGGTGAATGGCATATCAG	BBS10	ENSG00000179941	Brunello
AGGGGTGGAAACTTGGAACT	SMIM43	ENSG00000164112	Brunello
AGGGGTTATCAACACACCTC	BBS7	ENSG00000138686	Brunello
AGGGGTTCTGCGTCACATCG	GP9	ENSG00000169704	Brunello
AGGGGTTCTTGAGGTACCTG	PRAMEF10	ENSG00000187545	Brunello
AGGGGTTCTTGAGGTACCTG	PRAMEF30P	ENSG00000231103	Brunello
AGGGGTTCTTGAGGTACCTG	PRAMEF33	ENSG00000237700	Brunello
AGGGGTTGAGAAAATACTAA	ZNF493	ENSG00000196268	Brunello
AGGGTAACACCTCCTCACTC	KCNJ5-AS1	ENSG00000174370	Brunello
AGGGTAACTTCAGCTCAGTG	GLDC	ENSG00000178445	Brunello
AGGGTAAGCTCAGTTGGACC	NAA80	ENSG00000243477	Brunello
AGGGTACAACAAATAGCACA	GLP2R	ENSG00000065325	Brunello
AGGGTACATGACATAGTCGG	ENSG00000272410	ENSG00000272410	Brunello
AGGGTACATGACATAGTCGG	TATDN2	ENSG00000157014	Brunello
AGGGTACCACACATCAGGTG	AR	ENSG00000169083	Brunello
AGGGTACGGACCCCACATGA	MIR205HG	ENSG00000230937	Brunello
AGGGTACTGAGAACTTGTTG	TSG101	ENSG00000074319	Brunello
AGGGTAGCTGATCTTCTGTG	ENSG00000186076	ENSG00000186076	Brunello
AGGGTAGCTGATCTTCTGTG	ENSG00000216285	ENSG00000216285	Brunello
AGGGTAGCTGATCTTCTGTG	PGAM1	ENSG00000171314	Brunello
AGGGTAGCTGATCTTCTGTG	PGAM4	ENSG00000226784	Brunello
AGGGTAGTGATGGCGGACCG	RMI2	ENSG00000175643	Brunello
AGGGTAGTTATACACCATAA	SEMG1	ENSG00000124233	Brunello
AGGGTATAACTTGAAAGAGG	PPP2R2A	ENSG00000221914	Brunello
AGGGTATCCAGGGTGAGTGA	PLAC4	ENSG00000280109	Brunello
AGGGTATCGCAGAGAACGGA	CCK	ENSG00000187094	Brunello
AGGGTCAATAGAGTTAATGC	ADGRB3	ENSG00000135298	Brunello
AGGGTCACAAGCTTCGAACG	KASH5	ENSG00000161609	Brunello
AGGGTCACGCACTGTAGACG	MCAM	ENSG00000076706	Brunello
AGGGTCAGTCTGTCCTTTTT	NO_SITE_150	NO_SITE_150	Brunello
AGGGTCAGTGCTCTTCACAA	NXPE3	ENSG00000144815	Brunello
AGGGTCATAGGCGTCCAGGT	CCNQ	ENSG00000262919	Brunello
AGGGTCCAATACCAGGACAT	UFSP1	ENSG00000176125	Brunello
AGGGTCCACCTTATTGCCAC	STAC	ENSG00000144681	Brunello
AGGGTCCGAAGGACGTCGAA	TACO1	ENSG00000136463	Brunello
AGGGTCCGAATAAAGTGAGA	CKAP2L	ENSG00000169607	Brunello
AGGGTCGATAAAGACAGGAG	ENSG00000291079	ENSG00000291079	Brunello
AGGGTCGATAAAGACAGGAG	PDCD6	ENSG00000249915	Brunello
AGGGTCGATAAAGACAGGAG	PDCD6-AHRR	ENSG00000288622	Brunello
AGGGTCGATAAAGACAGGAG	PDCD6P1	ENSG00000188002	Brunello
AGGGTCGGTAAGCATGTAGG	PRRT3	ENSG00000163704	Brunello
AGGGTCGGTCAATTGCCAGT	ATAT1	ENSG00000137343	Brunello
AGGGTCTAAGGGACCAAAAG	FTSJ3	ENSG00000108592	Brunello
AGGGTCTACACTATCCGGGA	MDGA2	ENSG00000139915	Brunello
AGGGTCTATTCCATTCATCA	RNF8	ENSG00000112130	Brunello
AGGGTCTCGGTACCGAAGGG	TMC4	ENSG00000167608	Brunello
AGGGTCTGGACACACATCTG	CRX	ENSG00000105392	Brunello
AGGGTCTTCATCCAGAAACG	ENSG00000267251	ENSG00000267251	Brunello
AGGGTCTTCATCCAGAAACG	PARD6G	ENSG00000178184	Brunello
AGGGTGAAGATTTACGACAT	CGN	ENSG00000143375	Brunello
AGGGTGACGGTGACTTGACT	PEX14	ENSG00000142655	Brunello
AGGGTGACGTGGGACCTGCG	COL22A1	ENSG00000169436	Brunello
AGGGTGACTGCAGGCAACGG	BRPF1	ENSG00000156983	Brunello
AGGGTGAGAAAACCACGTTG	SERPINE1	ENSG00000106366	Brunello
AGGGTGAGATCGTCGCTGGG	MCOLN1	ENSG00000090674	Brunello
AGGGTGAGGAGCGTGCCAAG	LKAAEAR1	ENSG00000171695	Brunello
AGGGTGAGTGAACGTGTCCA	PLAC4	ENSG00000280109	Brunello
AGGGTGCAAAGGATCACTAG	SUSD6	ENSG00000100647	Brunello
AGGGTGCAATCATGGCCCCG	JDP2	ENSG00000140044	Brunello
AGGGTGCACGAGGTTCCGAA	OPN5	ENSG00000124818	Brunello
AGGGTGCATTGGAGCGCTAC	TSPAN5	ENSG00000168785	Brunello
AGGGTGGCCACACCATACAG	TMEM179B	ENSG00000185475	Brunello
AGGGTGGCGACAAACGCCAA	TM7SF2	ENSG00000149809	Brunello
AGGGTGGCGTACAGGCGATG	UNC5B	ENSG00000107731	Brunello
AGGGTGGCTTGATCTCACGA	RPS6KA1	ENSG00000117676	Brunello
AGGGTGGGAGCCTTCCACTG	PGA3	ENSG00000229859	Brunello
AGGGTGGGCTTACTCACTTG	LIM2	ENSG00000105370	Brunello
AGGGTGGGGTCATCATACAT	MECP2	ENSG00000169057	Brunello
AGGGTGGTGTACCCCCACAG	MRPS18B	ENSG00000204568	Brunello
AGGGTGTAATTTGCTCCACG	ENSG00000257622	ENSG00000257622	Brunello
AGGGTGTAATTTGCTCCACG	JAG2	ENSG00000184916	Brunello
AGGGTGTCAGAATACCATGT	CPXCR1	ENSG00000147183	Brunello
AGGGTGTCCCAATGAAAGAG	MAP4K1	ENSG00000104814	Brunello
AGGGTGTCGAGGGATTCGTA	EFHC2	ENSG00000183690	Brunello
AGGGTGTGACCAGAGTGTCA	ENSG00000204003	ENSG00000204003	Brunello
AGGGTGTGACCAGAGTGTCA	LCN6	ENSG00000267206	Brunello
AGGGTGTGGATTCTCCAACG	MUC12	ENSG00000205277	Brunello
AGGGTGTTCTCTATGTAGGT	SNCA	ENSG00000145335	Brunello
AGGGTGTTGACCATCTCGGG	SYNE4	ENSG00000181392	Brunello
AGGGTGTTGAGTTGCCACAG	ABCA4	ENSG00000198691	Brunello
AGGGTGTTGCAGATGACATG	LGALS12	ENSG00000133317	Brunello
AGGGTTCAGAAAACCCCGAG	CCNT1	ENSG00000129315	Brunello
AGGGTTCAGACTAGGCAATG	PEX11A	ENSG00000166821	Brunello
AGGGTTCAGCGTGCATTAGG	POPDC2	ENSG00000121577	Brunello
AGGGTTCGTAGAAGATTCAA	RPL32	ENSG00000144713	Brunello
AGGGTTCGTAGAAGATTCAA	RPL32P18	ENSG00000146677	Brunello
AGGGTTGCTAGAAAATCGGT	USP37	ENSG00000135913	Brunello
AGGGTTTGCAGAAACAACCC	ZNF202	ENSG00000166261	Brunello
AGGTAAAAAAGAGTGTCAAG	MRNIP	ENSG00000161010	Brunello
AGGTAAAACTCAGTAACTCC	OR6C6	ENSG00000188324	Brunello
AGGTAAAAGACTGATCAGCG	TAF9	ENSG00000273841	Brunello
AGGTAAAATAGTCCAACCTG	ACBD5	ENSG00000107897	Brunello
AGGTAAACAGCAGGTACTTG	CD151	ENSG00000177697	Brunello
AGGTAAAGCTGGCTTTCGAG	CHEK2	ENSG00000183765	Brunello
AGGTAAATCTTTAACAATAA	POTENTIALLY_ACTIVE_26	POTENTIALLY_ACTIVE_26	Brunello
AGGTAACAGAAATCCAGGAC	MIB1	ENSG00000101752	Brunello
AGGTAACCCCACATGGACCA	RTTN	ENSG00000176225	Brunello
AGGTAACCTCACCTTAGTGT	SCN1A-AS1	ENSG00000236107	Brunello
AGGTAACCTCACCTTAGTGT	SCN9A	ENSG00000169432	Brunello
AGGTAACCTGGACATCACTC	SLCO3A1	ENSG00000176463	Brunello
AGGTAACCTGTGTGTCCCCG	CNGB1	ENSG00000070729	Brunello
AGGTAACGCAGACATGCCAT	LMBRD1	ENSG00000168216	Brunello
AGGTAACGGTGGTAATGTAG	CDK13	ENSG00000065883	Brunello
AGGTAACTGTAACCATGATG	OR4D9	ENSG00000172742	Brunello
AGGTAAGAGACTCTTAGAAG	KNSTRN	ENSG00000128944	Brunello
AGGTAAGCACGGAAAAGCCA	FCGRT	ENSG00000104870	Brunello
AGGTAAGCCCCTTAGAACTG	NO_SITE_151	NO_SITE_151	Brunello
AGGTAAGGGCACGTGCATGT	ARSG	ENSG00000141337	Brunello
AGGTAAGTCAGACATCGGTG	ASXL3	ENSG00000141431	Brunello
AGGTAAGTGATGGTGCTTGA	TMEM69	ENSG00000159596	Brunello
AGGTAATAAAGACATCACAT	ANKMY2	ENSG00000106524	Brunello
AGGTAATAGAGGCCGTCCTG	LTB	ENSG00000227507	Brunello
AGGTAATATTATCTTACCCG	CMPK2	ENSG00000134326	Brunello
AGGTAATCAGCTCTGATACA	WDR49	ENSG00000174776	Brunello
AGGTAATGCTGATAGTGCTG	RNF165	ENSG00000141622	Brunello
AGGTAATGTCCTCATCACCT	OR13A1	ENSG00000256574	Brunello
AGGTACAAACGTAGAAATAG	DONSON	ENSG00000159147	Brunello
AGGTACACAAGGGTTTCCAA	TRMT10B	ENSG00000165275	Brunello
AGGTACACCAGCATGATGAG	OR10G4	ENSG00000254737	Brunello
AGGTACACCAGCATGATGAG	OR10G9	ENSG00000236981	Brunello
AGGTACACTCAGCTGCTGAG	MR1	ENSG00000153029	Brunello
AGGTACAGCTCGAAGTCGAA	GRIN3B	ENSG00000116032	Brunello
AGGTACATGGTGACATAGTG	GPR143	ENSG00000101850	Brunello
AGGTACCACGCGGCACACCT	SFTPB	ENSG00000168878	Brunello
AGGTACCATATCGAAGAACG	PCDHGB6	ENSG00000253305	Brunello
AGGTACCATTAGCAGACGAA	C5	ENSG00000106804	Brunello
AGGTACCCACCTTATCCCAG	PGM2L1	ENSG00000165434	Brunello
AGGTACCCCCTGTACCGGCT	MRPL23	ENSG00000214026	Brunello
AGGTACCCGACAGTTACACG	PPEF2	ENSG00000156194	Brunello
AGGTACCCTCCGACCCACCA	GATA3	ENSG00000107485	Brunello
AGGTACCTGAGAGCGGAGGG	CNOT11	ENSG00000158435	Brunello
AGGTACCTGGATGAACTGGA	RRAS2	ENSG00000133818	Brunello
AGGTACGTGTTTGAGAACGT	MYBPC2	ENSG00000086967	Brunello
AGGTACTCAAATCAAGCCCA	TRIM44	ENSG00000166326	Brunello
AGGTACTCCACAGTTGATGA	AAMDC	ENSG00000087884	Brunello
AGGTACTCCACAGTTGATGA	ENSG00000254459	ENSG00000254459	Brunello
AGGTACTCCATCATCATGAA	OR13D1	ENSG00000179055	Brunello
AGGTACTCGAAGGCCTGCGT	LRRC4B	ENSG00000131409	Brunello
AGGTACTGATGGCGTCCCAA	IGFBP1	ENSG00000146678	Brunello
AGGTACTGCTCACATGATAG	FAM151B	ENSG00000152380	Brunello
AGGTACTGTTCAAACATCAT	OR10A6	ENSG00000279000	Brunello
AGGTACTTACTAAATGTGGG	DDX31	ENSG00000125485	Brunello
AGGTACTTGTGGGCCTTTCG	CBX7	ENSG00000100307	Brunello
AGGTACTTGTGGGCCTTTCG	ENSG00000279833	ENSG00000279833	Brunello
AGGTAGAAGAGGTCCACTTG	AKR7A2	ENSG00000053371	Brunello
AGGTAGAAGGTCGGCACCTG	SLC22A31	ENSG00000259803	Brunello
AGGTAGAATACAAACAACTG	SEC23IP	ENSG00000107651	Brunello
AGGTAGACAATTGCAGCCTG	BCL2L11	ENSG00000153094	Brunello
AGGTAGACGACCCTGACTTG	IPO4	ENSG00000196497	Brunello
AGGTAGACGGCATCAAAGTG	RAB15	ENSG00000139998	Brunello
AGGTAGAGGAGGATCATGGT	ZKSCAN8	ENSG00000198315	Brunello
AGGTAGCCTTGTCACTACAA	OR6M1	ENSG00000196099	Brunello
AGGTAGCGCGCAGAAAGCCA	PTGDR	ENSG00000168229	Brunello
AGGTAGCTAATGTTGTTGCG	JAGN1	ENSG00000171135	Brunello
AGGTAGGGACGGATGAGCAG	SLC28A2	ENSG00000137860	Brunello
AGGTAGGGCTCATATTTGGG	ITGAX	ENSG00000140678	Brunello
AGGTAGGTAGTATGTTGGGT	DSEL	ENSG00000171451	Brunello
AGGTAGTAGGAGGAATGACT	CCDC93	ENSG00000125633	Brunello
AGGTAGTCACTCACATGTAG	ITPA	ENSG00000125877	Brunello
AGGTAGTGACCAAAGGAACT	C22orf23	ENSG00000128346	Brunello
AGGTAGTGGAACCACCAATG	FMOD	ENSG00000122176	Brunello
AGGTAGTGGTAGGTATCCTG	CLU	ENSG00000120885	Brunello
AGGTAGTGGTTTCATTCCAG	SMIM18	ENSG00000253457	Brunello
AGGTAGTTCCGGTTCCGGCG	COX7A2	ENSG00000112695	Brunello
AGGTAGTTGACCAAGCTCAA	ACTR3B	ENSG00000133627	Brunello
AGGTATAAAACACTGCGAAG	SFT2D2	ENSG00000213064	Brunello
AGGTATCATTGAAGGTGCCA	DRG1	ENSG00000185721	Brunello
AGGTATCCTACCCTGTGGAG	RFXANK	ENSG00000064490	Brunello
AGGTATCTGTGGGTCCGCCT	ENSG00000269741	ENSG00000269741	Brunello
AGGTATCTGTGGGTCCGCCT	KLK9	ENSG00000213022	Brunello
AGGTATGACACGCTGAGTGT	CEACAM16	ENSG00000213892	Brunello
AGGTATGAGAAGCTCATAGG	GCK	ENSG00000106633	Brunello
AGGTATGAGCAGAGCGAGTG	NAA40	ENSG00000110583	Brunello
AGGTATGATCGGGTACGGCA	QDPR	ENSG00000151552	Brunello
AGGTATGCACTGTCAATACC	NRBP1	ENSG00000115216	Brunello
AGGTATGCATCTTGAAGTCG	VAV3	ENSG00000134215	Brunello
AGGTATGGGACATTTCCCTG	SIGLEC10	ENSG00000142512	Brunello
AGGTATGTACGTCCCAGAGG	GIGYF1	ENSG00000146830	Brunello
AGGTATGTGTGTCGGCTGAG	ODF1	ENSG00000155087	Brunello
AGGTATTCAGCATTGCACTG	MARCHF5	ENSG00000198060	Brunello
AGGTATTCGAGGTACACGTG	ICAM2	ENSG00000108622	Brunello
AGGTATTCTATTGGGTCACT	DYDC2	ENSG00000133665	Brunello
AGGTATTTCCAGAGCCCCGG	NGRN	ENSG00000182768	Brunello
AGGTCAAAGACACTGCACTC	MINDY1	ENSG00000143409	Brunello
AGGTCAAAGCCGTGACGGCG	TRIM71	ENSG00000206557	Brunello
AGGTCAACTTACCAATGTCA	GRHL2	ENSG00000083307	Brunello
AGGTCAAGAGTGTAAGAGGG	STRIP2	ENSG00000128578	Brunello
AGGTCAAGCCGACCTCGAAC	NO_SITE_152	NO_SITE_152	Brunello
AGGTCAATAACGGGCCACTG	PTPRM	ENSG00000173482	Brunello
AGGTCAATACTATCTCCAGG	GTF2I	ENSG00000263001	Brunello
AGGTCAATATCATTTGCACA	PTPRO	ENSG00000151490	Brunello
AGGTCAATATCGTGAGACTG	TOE1	ENSG00000132773	Brunello
AGGTCACATAACACAGAAAA	DEFB114	ENSG00000177684	Brunello
AGGTCACCTTGTCTCCAATG	ABLIM3	ENSG00000173210	Brunello
AGGTCACGAAGGAAAGAGCG	TIMELESS	ENSG00000111602	Brunello
AGGTCACGGAACAGGAATGG	CLTB	ENSG00000175416	Brunello
AGGTCACGTTCTGCACAAAG	FOXK1	ENSG00000164916	Brunello
AGGTCACTAAACTTGTATTG	MAGI1	ENSG00000151276	Brunello
AGGTCACTGAGATCTAGAGG	INPP5K	ENSG00000132376	Brunello
AGGTCACTGATGTAAATGCG	EPHB2	ENSG00000133216	Brunello
AGGTCAGCATCACTCCGGAC	TMEM120B	ENSG00000188735	Brunello
AGGTCAGGCAGCTCGAAACA	BORCS7	ENSG00000166275	Brunello
AGGTCAGGCAGCTCGAAACA	BORCS7-ASMT	ENSG00000270316	Brunello
AGGTCAGTCGCACCCATGAG	HEG1	ENSG00000173706	Brunello
AGGTCAGTCTCACCTGAATG	EI24	ENSG00000149547	Brunello
AGGTCATCAAAGACCTACCT	SHF	ENSG00000138606	Brunello
AGGTCATCATAGCCTCTCTG	MLX	ENSG00000108788	Brunello
AGGTCATCATCAATACAGAG	GPRC5C	ENSG00000170412	Brunello
AGGTCATCATCGACACTCTG	TRAIP	ENSG00000183763	Brunello
AGGTCATCCACAGCGGCGAG	ZFP92	ENSG00000189420	Brunello
AGGTCATGATGTAGCGATAG	TRPM6	ENSG00000119121	Brunello
AGGTCATGCCTGCCCCGACG	SLC34A2	ENSG00000157765	Brunello
AGGTCATTAACAATTATCAA	RNASE2	ENSG00000169385	Brunello
AGGTCATTCAGCGACAAGAA	GAL	ENSG00000069482	Brunello
AGGTCATTTACCATGACCTG	FANCM	ENSG00000187790	Brunello
AGGTCCAAAAAACTTGACCA	AQR	ENSG00000021776	Brunello
AGGTCCAAGTTGCTAAAACA	ZNF233	ENSG00000159915	Brunello
AGGTCCACGATGCCCCACTG	ZNF865	ENSG00000261221	Brunello
AGGTCCAGAAAGGAGTACCG	SLC2A10	ENSG00000197496	Brunello
AGGTCCAGGACGAGTGCAGC	EIF4E3	ENSG00000163412	Brunello
AGGTCCAGGACGAGTGCAGC	ENSG00000285708	ENSG00000285708	Brunello
AGGTCCAGGGAGGTCACGCG	LRRC32	ENSG00000137507	Brunello
AGGTCCATGGAATTGTACGG	GMDS	ENSG00000112699	Brunello
AGGTCCCAAGACCACAAAGT	HRC	ENSG00000130528	Brunello
AGGTCCCAGGGCCTCGAGAG	C11orf86	ENSG00000173237	Brunello
AGGTCCCATAGCCCTCGGGT	KRTAP12-4	ENSG00000212933	Brunello
AGGTCCCCGAAAATGGAGCG	LRTM2	ENSG00000166159	Brunello
AGGTCCCGGAACGACCCCCG	LINGO3	ENSG00000220008	Brunello
AGGTCCCTATGATAGGCCGG	HNRNPH2	ENSG00000126945	Brunello
AGGTCCCTGGAACGGATGGA	POLR3D	ENSG00000168495	Brunello
AGGTCCCTTAAGTTAAGTGA	YME1L1	ENSG00000136758	Brunello
AGGTCCGACGTGTTCACCAG	ATP11A	ENSG00000068650	Brunello
AGGTCCGAGGCGCCTCCCGG	MARCHF11	ENSG00000183654	Brunello
AGGTCCGGGGAGTCGAAACA	MYOD1	ENSG00000129152	Brunello
AGGTCCTACAGCGAACACCT	CCDC169-SOHLH2	ENSG00000250709	Brunello
AGGTCCTACAGCGAACACCT	SOHLH2	ENSG00000120669	Brunello
AGGTCCTACCTTGCTAACCA	ENO1	ENSG00000074800	Brunello
AGGTCCTGAGCGCGGCCAAG	KBTBD11	ENSG00000176595	Brunello
AGGTCCTGGGAACTCCAACA	GSK3B	ENSG00000082701	Brunello
AGGTCCTTCACAGCCACCAT	ELOC	ENSG00000154582	Brunello
AGGTCCTTCTCGTCTGACAG	DPP7	ENSG00000176978	Brunello
AGGTCGAGTACTCCTTACCC	MMP9	ENSG00000100985	Brunello
AGGTCGAGTGCAGCTGATGA	RTL8B	ENSG00000212747	Brunello
AGGTCGATACGAGATCACAG	PHAX	ENSG00000164902	Brunello
AGGTCGATGACAGCATTCAG	CMSS1	ENSG00000184220	Brunello
AGGTCGATGGATAACTCCAA	STOX2	ENSG00000173320	Brunello
AGGTCGCACAGACTCCCGGA	HHATL	ENSG00000010282	Brunello
AGGTCGCTCATGCTGCGCGA	SLC45A4	ENSG00000022567	Brunello
AGGTCGGAGTGTAGCGCCCG	ABLIM2	ENSG00000163995	Brunello
AGGTCGGCCGAACATACGGT	NO_SITE_153	NO_SITE_153	Brunello
AGGTCGGGAACGCCTCATTG	GSE1	ENSG00000131149	Brunello
AGGTCGGGCATGGTGCCCCG	HSPB8	ENSG00000152137	Brunello
AGGTCGTACCACCTTCCATG	NHSL1	ENSG00000135540	Brunello
AGGTCGTAGATTCTTCAACG	MUC12	ENSG00000205277	Brunello
AGGTCGTCAGGGGAGCTGCG	SCARA5	ENSG00000168079	Brunello
AGGTCGTGATCTGTCCCGAG	DEAF1	ENSG00000177030	Brunello
AGGTCGTGGAAGACCCTGTG	OSTM1	ENSG00000081087	Brunello
AGGTCTACGCGGTAGACGAG	GGACT	ENSG00000134864	Brunello
AGGTCTAGCCGTTCAAGTAA	DDX6	ENSG00000110367	Brunello
AGGTCTAGGATCACCATCAA	PRAMEF12	ENSG00000116726	Brunello
AGGTCTATAGTGAAAAAAAG	NOX5	ENSG00000255346	Brunello
AGGTCTATAGTGAAAAAAAG	NOX5	ENSG00000290203	Brunello
AGGTCTATTACACAAGCTTG	CXCL13	ENSG00000156234	Brunello
AGGTCTCAACACTATCATGT	SLC24A5	ENSG00000188467	Brunello
AGGTCTCAGAAACGACAACC	C1orf112	ENSG00000000460	Brunello
AGGTCTCATAGTAGGAAAGG	NAB2	ENSG00000166886	Brunello
AGGTCTCCCTTATCGACCTG	TMCC2	ENSG00000133069	Brunello
AGGTCTCGCTGTCTCTAAGC	KRBOX5	ENSG00000197302	Brunello
AGGTCTCGGAGGAAGTTCTG	ENSG00000290217	ENSG00000290217	Brunello
AGGTCTCGGAGGAAGTTCTG	SCGN	ENSG00000079689	Brunello
AGGTCTGAACTTCAGACCAG	ITGA10	ENSG00000143127	Brunello
AGGTCTGAGTCACAGGACAT	PLEKHM1	ENSG00000225190	Brunello
AGGTCTGCGGGGTTTCCGAG	ACAP1	ENSG00000072818	Brunello
AGGTCTGGTGAACTTGATGA	S100A7L2	ENSG00000197364	Brunello
AGGTCTTAATGTACCAACAA	ARFGAP3	ENSG00000242247	Brunello
AGGTCTTCCGGCGCCCATCG	CELF6	ENSG00000140488	Brunello
AGGTCTTCCGGCGCCCATCG	ENSG00000273025	ENSG00000273025	Brunello
AGGTCTTGGAGCACAGCAGG	LCE3B	ENSG00000187238	Brunello
AGGTCTTGTCCGTAGGTTCG	SH3PXD2A	ENSG00000107957	Brunello
AGGTCTTGTGAATGAACACT	GLYATL2	ENSG00000156689	Brunello
AGGTCTTGTGTAGTCAACTG	AHI1	ENSG00000135541	Brunello
AGGTGAACGACCAGTCGCTG	EPS8L2	ENSG00000177106	Brunello
AGGTGAAGAAGGGCGGCCCG	MDK	ENSG00000110492	Brunello
AGGTGAAGACCAATGTCTCG	MAGEB17	ENSG00000182798	Brunello
AGGTGAAGGCCAGAAACGGA	LDAF1	ENSG00000011638	Brunello
AGGTGAAGGCCGGTTGCCAG	F2RL3	ENSG00000127533	Brunello
AGGTGAAGTCCCCGTTAGTG	YIPF4	ENSG00000119820	Brunello
AGGTGAATACAATTACAGCC	ADAD1	ENSG00000164113	Brunello
AGGTGACAAGATACATACAC	OR1N1	ENSG00000171505	Brunello
AGGTGACAGCCTTTGGACGT	SLITRK2	ENSG00000185985	Brunello
AGGTGACAGTTGCTACCCGA	HLA-DQB1	ENSG00000179344	Brunello
AGGTGACATCACATTGCTAG	MACROD2	ENSG00000172264	Brunello
AGGTGACCACATGGTAACCA	ABHD12	ENSG00000100997	Brunello
AGGTGACCTACCTGTGCGAG	ABHD2	ENSG00000140526	Brunello
AGGTGACCTCGCTATCGTCG	AAMP	ENSG00000127837	Brunello
AGGTGACGACAACTTGATGC	MTHFD1L	ENSG00000120254	Brunello
AGGTGACTGTGGAATAGCAG	OR4D1	ENSG00000141194	Brunello
AGGTGACTGTGTATCCTGCA	HLA-DRB5	ENSG00000198502	Brunello
AGGTGACTTACCATAGGCAA	UGT1A10	ENSG00000242515	Brunello
AGGTGACTTACCATAGGCAA	UGT1A8	ENSG00000242366	Brunello
AGGTGAGAAAACAACCCAGT	OR8U3	ENSG00000279961	Brunello
AGGTGAGCACTTAACAATAG	AP1AR	ENSG00000138660	Brunello
AGGTGAGGGAGCGTAAGACA	ZWINT	ENSG00000122952	Brunello
AGGTGAGTCCCAGCCGACCG	SNTA1	ENSG00000101400	Brunello
AGGTGATAAAAATTAGACCA	SLITRK4	ENSG00000179542	Brunello
AGGTGATAAACTTTCCACGG	DTL	ENSG00000143476	Brunello
AGGTGATAAAGCAAAGGTGA	HMGN4	ENSG00000182952	Brunello
AGGTGATAAATTCTTATCAG	AGR3	ENSG00000173467	Brunello
AGGTGATAGGGGTCCCATCG	TMEM61	ENSG00000143001	Brunello
AGGTGATATTGATCACAGGG	HLA-DOA	ENSG00000204252	Brunello
AGGTGATCCCTGACATGCCG	ACBD4	ENSG00000181513	Brunello
AGGTGATCGAACTGGGTGCG	EEF1AKMT3	ENSG00000123427	Brunello
AGGTGATCGAACTGGGTGCG	ENSG00000257921	ENSG00000257921	Brunello
AGGTGATGCTTTGGTAGCAG	BHMT2	ENSG00000132840	Brunello
AGGTGATGGCTACGACTGGT	HNRNPM	ENSG00000099783	Brunello
AGGTGCAACTACCCTGTGCG	LHFPL1	ENSG00000182508	Brunello
AGGTGCAATGTCCCTAACAT	LOXL4	ENSG00000138131	Brunello
AGGTGCACCGATTATACCCG	EEFSEC	ENSG00000132394	Brunello
AGGTGCAGACAGCTTCACCA	PRSS21	ENSG00000007038	Brunello
AGGTGCAGCACAGCACGTCG	HTR1A	ENSG00000178394	Brunello
AGGTGCAGGAATGGACGCCG	TRIM67-AS1	ENSG00000235710	Brunello
AGGTGCAGTATGCTGTAGGG	NAA50	ENSG00000121579	Brunello
AGGTGCAGTTTGGAATAGTG	SLC15A2	ENSG00000163406	Brunello
AGGTGCCAACACCCATCCAG	DDX54	ENSG00000123064	Brunello
AGGTGCCATCTCTTACGCCG	GGN	ENSG00000179168	Brunello
AGGTGCCATGGAGACAACAA	OTOG	ENSG00000188162	Brunello
AGGTGCCATGGCCTGCACCG	COQ7	ENSG00000167186	Brunello
AGGTGCCCAGCATCTCATAG	C1QL1	ENSG00000131094	Brunello
AGGTGCCTCCAGTTTGAGGG	C6orf223	ENSG00000181577	Brunello
AGGTGCGAAAACGTAGACGA	TTLL5	ENSG00000119685	Brunello
AGGTGCGAAGTGACGCAGAG	GSX2	ENSG00000180613	Brunello
AGGTGCGACTCATCTACCAA	TMUB1	ENSG00000164897	Brunello
AGGTGCGACTGAATATATAC	FIGLA	ENSG00000183733	Brunello
AGGTGCGCATTGTCGCCGGG	TENM4	ENSG00000149256	Brunello
AGGTGCTAGTTCAACAACCA	ADAMTSL1	ENSG00000178031	Brunello
AGGTGCTCATGTGACTATCA	METTL21A	ENSG00000144401	Brunello
AGGTGCTGCGGTGTGTCGCG	TBCE	ENSG00000284770	Brunello
AGGTGCTGCGGTGTGTCGCG	TBCE	ENSG00000285053	Brunello
AGGTGCTGCGTGAGGCCTCG	GRAP	ENSG00000154016	Brunello
AGGTGCTGCTCCAGACGATG	OR6B2	ENSG00000182083	Brunello
AGGTGCTGCTCCAGACGGTG	OR6B3	ENSG00000178586	Brunello
AGGTGCTGGAATATTTACTA	CCDC178	ENSG00000166960	Brunello
AGGTGGAAAAGGTTTGGGTA	ENSG00000289447	ENSG00000289447	Brunello
AGGTGGAAAAGGTTTGGGTA	H4C8	ENSG00000158406	Brunello
AGGTGGAAATGCACTCCCGG	PNMA8B	ENSG00000204851	Brunello
AGGTGGAATACACTTGATTG	CYSLTR1	ENSG00000173198	Brunello
AGGTGGACAAACACATTCGG	ING4	ENSG00000111653	Brunello
AGGTGGACAAACGACGCACG	CHGB	ENSG00000089199	Brunello
AGGTGGACACAATCCCTCTG	TNFRSF10B	ENSG00000120889	Brunello
AGGTGGACATCCCTGCCACG	PPP1R15B	ENSG00000158615	Brunello
AGGTGGACCAACAATTTCAG	MMP1	ENSG00000196611	Brunello
AGGTGGACCGCCTACTCGTG	SYPL2	ENSG00000143028	Brunello
AGGTGGACTTACCCCAAGAA	MS4A7	ENSG00000166927	Brunello
AGGTGGAGCAGAATTCCATA	RNF144A	ENSG00000151692	Brunello
AGGTGGAGCCGGATGCCACG	TMEM130	ENSG00000166448	Brunello
AGGTGGAGGAAACCTTAAAG	DYNLRB2	ENSG00000168589	Brunello
AGGTGGAGGAAGGACCCGCG	ENSG00000226644	ENSG00000226644	Brunello
AGGTGGAGGAAGGACCCGCG	ENSG00000287561	ENSG00000287561	Brunello
AGGTGGAGTGAGCGCCCGGT	C19orf73	ENSG00000221916	Brunello
AGGTGGAGTTTCTCTCGAGG	TTC23	ENSG00000103852	Brunello
AGGTGGCAAAGATGTACAAG	MAGEA3	ENSG00000221867	Brunello
AGGTGGCAAAGATGTACACG	MAGEA6	ENSG00000197172	Brunello
AGGTGGCAATGAGAGCCTTG	CETN3	ENSG00000153140	Brunello
AGGTGGCACTAAGCTCGGTG	STARD8	ENSG00000130052	Brunello
AGGTGGCATCCGCCACACTC	CASTOR3	ENSG00000239521	Brunello
AGGTGGCATCCGCCACACTC	CASTOR3	ENSG00000291122	Brunello
AGGTGGCTCAGGAACTCTCG	ARC	ENSG00000198576	Brunello
AGGTGGCTCTTGATGAGGCG	SULT4A1	ENSG00000130540	Brunello
AGGTGGGAACCGTATCACAC	EML2	ENSG00000125746	Brunello
AGGTGGGAGACCGAAAGCGT	RIBC1	ENSG00000158423	Brunello
AGGTGGGAGGAGAATAAACG	SULT2A1	ENSG00000105398	Brunello
AGGTGGGCACACAACCCCGA	ENSG00000262560	ENSG00000262560	Brunello
AGGTGGGCACACAACCCCGA	SERINC4	ENSG00000184716	Brunello
AGGTGGGCATCAAGACGCGC	PANX2	ENSG00000073150	Brunello
AGGTGGGGCTTCCGTAAGTG	PRKCA	ENSG00000154229	Brunello
AGGTGGGGTGCCTCATCGAA	CCDC106	ENSG00000173581	Brunello
AGGTGGGTAGAACTTGAAGT	ENSG00000289695	ENSG00000289695	Brunello
AGGTGGGTAGAACTTGAAGT	METTL7A	ENSG00000185432	Brunello
AGGTGGGTGAGGTAGTTGAG	LRRC23	ENSG00000010626	Brunello
AGGTGGGTGGGAATTTCATG	C3orf56	ENSG00000214324	Brunello
AGGTGGTAAAGCTATCACGA	MDN1	ENSG00000112159	Brunello
AGGTGGTACCGGATGAACAT	KCTD19	ENSG00000168676	Brunello
AGGTGGTAGATCCATTTCCG	APOM	ENSG00000204444	Brunello
AGGTGGTAGATTGGGAAACG	SLITRK5	ENSG00000165300	Brunello
AGGTGGTCAAAGGCTCCCGG	GP9	ENSG00000169704	Brunello
AGGTGGTCAGACATCCACCT	CECR2	ENSG00000099954	Brunello
AGGTGGTCGTTGATGTGTAG	TBC1D15	ENSG00000121749	Brunello
AGGTGGTCTCACAGCAGCTG	KRTAP4-11	ENSG00000212721	Brunello
AGGTGGTCTCACAGCAGCTG	KRTAP4-9	ENSG00000212722	Brunello
AGGTGGTGACGGTCACAATG	OR14C36	ENSG00000177174	Brunello
AGGTGGTGACTTTCGATGCA	PIGL	ENSG00000108474	Brunello
AGGTGGTGCGCCATGCCCAG	CDK20	ENSG00000156345	Brunello
AGGTGGTGGGCACATCAAAG	E4F1	ENSG00000167967	Brunello
AGGTGGTGGTCTTCCTCAAG	GLRX5	ENSG00000182512	Brunello
AGGTGGTGTTCCTTTGTCCG	PCDHGA6	ENSG00000253731	Brunello
AGGTGGTTATGAAACGACGG	AFDN	ENSG00000130396	Brunello
AGGTGGTTCAGCTCGCATAG	WDR59	ENSG00000103091	Brunello
AGGTGGTTCAGCTCGCATAG	ZNRF1	ENSG00000186187	Brunello
AGGTGTAATTACCCCAGAAG	ATG3	ENSG00000144848	Brunello
AGGTGTACATCTATTCCTCA	ENOPH1	ENSG00000145293	Brunello
AGGTGTCAGATCCAGATAGG	C20orf173	ENSG00000125975	Brunello
AGGTGTCGGAACACCTAAGG	OR7E24	ENSG00000237521	Brunello
AGGTGTCTGAGATCACCCCT	BSDC1	ENSG00000160058	Brunello
AGGTGTCTGAGATGTGGGAC	KRT86	ENSG00000170442	Brunello
AGGTGTCTGCCCTATCAATG	DCLRE1A	ENSG00000198924	Brunello
AGGTGTCTGCCCTATCAATG	ENSG00000288933	ENSG00000288933	Brunello
AGGTGTGAAACGATCAGCAG	HNRNPCL1	ENSG00000179172	Brunello
AGGTGTGAAACGATCTGCAG	HNRNPC	ENSG00000092199	Brunello
AGGTGTGAAACGATCTGCAG	HNRNPCP2	ENSG00000204253	Brunello
AGGTGTGAAGAACGCCGATG	COL20A1	ENSG00000101203	Brunello
AGGTGTGAAGTGGGTTATAC	EREG	ENSG00000124882	Brunello
AGGTGTGGTCCTCTAGACAC	C4BPB	ENSG00000123843	Brunello
AGGTGTGGTGCTCCACCGGT	C10orf53	ENSG00000178645	Brunello
AGGTGTTAGACAAACCCAGT	PPHLN1	ENSG00000134283	Brunello
AGGTGTTATCAGCCACGTAG	TRPM1	ENSG00000134160	Brunello
AGGTGTTATCCACGTGACCA	CD80	ENSG00000121594	Brunello
AGGTGTTCCCTAAATTAACA	USP30	ENSG00000135093	Brunello
AGGTGTTCGAGACACAGGAG	PSKH1	ENSG00000159792	Brunello
AGGTGTTCTGAACAAGTTCA	CMC1	ENSG00000187118	Brunello
AGGTGTTTCATATTGCATCA	TTC13	ENSG00000143643	Brunello
AGGTGTTTCCTCAGTAACCA	NFU1	ENSG00000169599	Brunello
AGGTGTTTCCTGATATGCGC	HNRNPCL2	ENSG00000275774	Brunello
AGGTGTTTCCTGATATGCGC	HNRNPCL3	ENSG00000277058	Brunello
AGGTGTTTCCTGATATGCGC	HNRNPCL4	ENSG00000179412	Brunello
AGGTGTTTGCCATTCCCGGT	CRB1	ENSG00000134376	Brunello
AGGTTAAAGGATGAAGCAAG	NDEL1	ENSG00000166579	Brunello
AGGTTAACAGGACACGGTCA	NOD2	ENSG00000167207	Brunello
AGGTTAATCGCCAGCCACAG	GINS2	ENSG00000131153	Brunello
AGGTTACAAAGCTCGACTGA	PPEF1	ENSG00000086717	Brunello
AGGTTACCACTACAACGACC	PXDN	ENSG00000130508	Brunello
AGGTTACCTGAAGGAATCGA	CTIF	ENSG00000134030	Brunello
AGGTTACCTTTCACAAGACC	DAOA	ENSG00000182346	Brunello
AGGTTACCTTTCACAAGACC	DAOA-AS1	ENSG00000232307	Brunello
AGGTTACGGTTACGACTGGA	SCML2	ENSG00000102098	Brunello
AGGTTACTGTAGACATCACG	B4GALT3	ENSG00000158850	Brunello
AGGTTAGAGTTGAATGACGA	PCDH15	ENSG00000150275	Brunello
AGGTTATAACGAAGACTGTG	MICA	ENSG00000204520	Brunello
AGGTTATCCAGGTACCTCAA	PHF10	ENSG00000130024	Brunello
AGGTTATCGGACCAGTGCTG	WDFY2	ENSG00000139668	Brunello
AGGTTATTAGACTTCATCGG	SETD5	ENSG00000168137	Brunello
AGGTTCAGTATGCCCCAGAG	ARRB1	ENSG00000137486	Brunello
AGGTTCATGTAGTCCGGCGT	ENSG00000269590	ENSG00000269590	Brunello
AGGTTCATGTAGTCCGGCGT	WDR83OS	ENSG00000105583	Brunello
AGGTTCCAGGTCCGATCCAG	CD8A	ENSG00000153563	Brunello
AGGTTCCCGTTGGTGACCAG	ZKSCAN4	ENSG00000187626	Brunello
AGGTTCCTCTGGCATATCCG	FANCE	ENSG00000112039	Brunello
AGGTTCCTGGCGAAACACGG	SIM1	ENSG00000112246	Brunello
AGGTTCCTGTTACTTACCCG	BSX	ENSG00000188909	Brunello
AGGTTCGCGAGTCCTACCCA	LDHD	ENSG00000166816	Brunello
AGGTTCGGCAAATCCACCAG	WDFY3	ENSG00000163625	Brunello
AGGTTCTGGCATCTTGTCCA	ENSG00000213956	ENSG00000213956	Brunello
AGGTTCTGGCATCTTGTCCA	PPIAL4A	ENSG00000263353	Brunello
AGGTTCTGGCATCTTGTCCA	PPIAL4C	ENSG00000288867	Brunello
AGGTTCTGGCATCTTGTCCA	PPIAL4D	ENSG00000289549	Brunello
AGGTTCTGGCATCTTGTCCA	PPIAL4E	ENSG00000271567	Brunello
AGGTTCTGGCATCTTGTCCA	PPIAL4F	ENSG00000279782	Brunello
AGGTTCTGGCATCTTGTCCA	PPIAL4G	ENSG00000236334	Brunello
AGGTTCTGGCATCTTGTCCA	PPIAL4H	ENSG00000270339	Brunello
AGGTTCTGGCATCTTGTCCA	PPIAP58	ENSG00000267258	Brunello
AGGTTCTGGCATCTTGTCCA	PPIAP73	ENSG00000182000	Brunello
AGGTTGAACCCATAGCCCTG	SLC9A3R2	ENSG00000065054	Brunello
AGGTTGAAGCCATAGCCACT	SLC9A3R1	ENSG00000109062	Brunello
AGGTTGAATACCCCTTACTA	NO_SITE_154	NO_SITE_154	Brunello
AGGTTGACAAGGTCACAGGC	RPS21	ENSG00000171858	Brunello
AGGTTGACACACTTATAACG	GSDMD	ENSG00000104518	Brunello
AGGTTGACATGTCAGCCATG	NR1I2	ENSG00000144852	Brunello
AGGTTGACCATCACAGTCCG	IL17A	ENSG00000112115	Brunello
AGGTTGACTACAGCATCGGG	COPS7A	ENSG00000111652	Brunello
AGGTTGACTACCTTCACCAG	UBQLN1	ENSG00000135018	Brunello
AGGTTGAGGGATACCATATG	FLT1	ENSG00000102755	Brunello
AGGTTGAGGTGCTTCCACGT	LRBA	ENSG00000198589	Brunello
AGGTTGAGTCATTAGCCAGC	CCDC185	ENSG00000178395	Brunello
AGGTTGATGCCCTGCCACAG	HPS1	ENSG00000107521	Brunello
AGGTTGCAAGAGCACGCGGT	SLITRK5	ENSG00000165300	Brunello
AGGTTGCCTGATCTTCGATG	ANO5	ENSG00000171714	Brunello
AGGTTGCCTGCGGACACGCT	ENSG00000255439	ENSG00000255439	Brunello
AGGTTGCCTGCGGACACGCT	VKORC1	ENSG00000167397	Brunello
AGGTTGCGCGCAGCAGCGTG	CT47A1	ENSG00000236371	Brunello
AGGTTGCGCGCAGCAGCGTG	CT47A10	ENSG00000224089	Brunello
AGGTTGCGCGCAGCAGCGTG	CT47A11	ENSG00000226929	Brunello
AGGTTGCGCGCAGCAGCGTG	CT47A12	ENSG00000226685	Brunello
AGGTTGCGCGCAGCAGCGTG	CT47A2	ENSG00000242362	Brunello
AGGTTGCGCGCAGCAGCGTG	CT47A3	ENSG00000236126	Brunello
AGGTTGCGCGCAGCAGCGTG	CT47A4	ENSG00000230594	Brunello
AGGTTGCGCGCAGCAGCGTG	CT47A5	ENSG00000237957	Brunello
AGGTTGCGCGCAGCAGCGTG	CT47A6	ENSG00000226023	Brunello
AGGTTGCGCGCAGCAGCGTG	CT47A7	ENSG00000228517	Brunello
AGGTTGCGCGCAGCAGCGTG	CT47A8	ENSG00000230347	Brunello
AGGTTGCGCGCAGCAGCGTG	CT47A9	ENSG00000226600	Brunello
AGGTTGCTACAAGATCACCA	RPS27L	ENSG00000185088	Brunello
AGGTTGGACGCTCAATATCG	TUBA1A	ENSG00000167552	Brunello
AGGTTGGCGAAAGCCCAGCT	LRTM2	ENSG00000166159	Brunello
AGGTTGGCTGCAGACAACGA	TSPAN9	ENSG00000011105	Brunello
AGGTTGGGATAGGGGTCACT	UCN2	ENSG00000145040	Brunello
AGGTTGGGTACCGTTCTCGG	LHX6	ENSG00000106852	Brunello
AGGTTGGTATCCAGTTGTCG	DIO1	ENSG00000211452	Brunello
AGGTTGGTGACTGTGAACGC	SRF	ENSG00000112658	Brunello
AGGTTGTCAATCAAGGGACT	ZCCHC17	ENSG00000121766	Brunello
AGGTTGTCCACAGGTCCTTG	KCNJ10	ENSG00000177807	Brunello
AGGTTGTCCGGACCACACGA	GRXCR1	ENSG00000215203	Brunello
AGGTTGTCTGGCAATTCCGG	NDUFAF1	ENSG00000137806	Brunello
AGGTTGTGCAAATCCACTTG	FBXO8	ENSG00000164117	Brunello
AGGTTGTGCGAAAATCGGAG	BOD1L1	ENSG00000038219	Brunello
AGGTTGTGGCCATGGAACAG	ZIK1	ENSG00000171649	Brunello
AGGTTGTTGGATGGATGTAT	GGNBP2	ENSG00000278311	Brunello
AGGTTGTTGGCATGGAATGG	ZNF772	ENSG00000197128	Brunello
AGGTTGTTTAGACCACCCCA	OSMR	ENSG00000145623	Brunello
AGGTTTAAAAGCACCGCTAG	ERV3-1	ENSG00000213462	Brunello
AGGTTTAGAAACTCCAACTG	TBCEL	ENSG00000154114	Brunello
AGGTTTAGAAACTCCAACTG	TBCEL-TECTA	ENSG00000285509	Brunello
AGGTTTATAGCTCGGTGCTG	CCZ1	ENSG00000122674	Brunello
AGGTTTATAGCTCGGTGCTG	CCZ1B	ENSG00000146574	Brunello
AGGTTTCAGAGCGCAGCCGT	H3-5	ENSG00000188375	Brunello
AGGTTTCAGATCGGGTGGAG	CEP128	ENSG00000100629	Brunello
AGGTTTCCCAGGATTGAGAG	CYP2F1	ENSG00000197446	Brunello
AGGTTTCCTTCAAACAACTG	HHIP	ENSG00000164161	Brunello
AGGTTTCGGATCATTCCGAA	BCL9	ENSG00000116128	Brunello
AGGTTTCTATGTGACTCTCG	BEST4	ENSG00000142959	Brunello
AGGTTTCTGCCACATAGCTG	DNAJC22	ENSG00000178401	Brunello
AGGTTTCTTCACGCCACCGG	H3C3	ENSG00000287080	Brunello
AGGTTTGTTTCTAACTACCT	DNAJB11	ENSG00000090520	Brunello
AGTAAAACCAGATCTCACAA	LGI1	ENSG00000108231	Brunello
AGTAAAACGGGGCATAGAGT	UTP25	ENSG00000117597	Brunello
AGTAAAATAGATATAAAGGG	DNAJC25	ENSG00000059769	Brunello
AGTAAACACATCTCTCACCG	GDPD1	ENSG00000153982	Brunello
AGTAAACATTTATGGCCACA	NFXL1	ENSG00000170448	Brunello
AGTAAACCCACTTACCAACA	TMA16	ENSG00000198498	Brunello
AGTAAACCCTAGTACCTTGG	LPIN2	ENSG00000101577	Brunello
AGTAAACGTCAGTTCAGTAG	CCPG1	ENSG00000260916	Brunello
AGTAAACGTCAGTTCAGTAG	DNAAF4-CCPG1	ENSG00000261771	Brunello
AGTAAACTCACATGAACCAG	OR5AC2	ENSG00000196578	Brunello
AGTAAACTGAAGCGTGACGA	UBE2F	ENSG00000184182	Brunello
AGTAAACTGAAGCGTGACGA	UBE2F-SCLY	ENSG00000258984	Brunello
AGTAAACTTTGGTCCGACCG	BCHE	ENSG00000114200	Brunello
AGTAAAGAAAGTCATCACTG	ZNF20	ENSG00000132010	Brunello
AGTAAAGCCTCAGTGTTGTG	MOSPD1	ENSG00000101928	Brunello
AGTAAAGGCTAGAATTAATG	AGTPBP1	ENSG00000135049	Brunello
AGTAAAGTGGACATCAGCCA	NMD3	ENSG00000169251	Brunello
AGTAAAGTTTACTGGCTACC	HDGFL3	ENSG00000166503	Brunello
AGTAAATCCCCAGCACAACG	VASH2	ENSG00000143494	Brunello
AGTAAATCTCCAATTCAAAG	TMEM164	ENSG00000157600	Brunello
AGTAAATTACTGGCTTTGGT	CD2AP	ENSG00000198087	Brunello
AGTAAATTGGACCCAATGCA	RAB21	ENSG00000080371	Brunello
AGTAACACAAATGTCAGCAA	OR7A5	ENSG00000188269	Brunello
AGTAACACATAGCGTCAAAG	HACD2	ENSG00000206527	Brunello
AGTAACAGTCCTGGAAACTC	ECHS1	ENSG00000127884	Brunello
AGTAACAGTGACTTCTCGCA	GZMK	ENSG00000113088	Brunello
AGTAACCAACTTGTTGCTAT	BPNT1	ENSG00000162813	Brunello
AGTAACCCTCACACTTACCT	ENSG00000261253	ENSG00000261253	Brunello
AGTAACCGTATTGTGACCTG	ARPC1B	ENSG00000130429	Brunello
AGTAACCGTATTGTGACCTG	ENSG00000284292	ENSG00000284292	Brunello
AGTAACCTGATCCACTACCT	NCEH1	ENSG00000144959	Brunello
AGTAACTGAGGTCGAAGACG	TMEM38A	ENSG00000072954	Brunello
AGTAACTGATTCCATCAAGA	RIMOC1	ENSG00000205765	Brunello
AGTAACTGCATGCTTGCTGG	HOMER1	ENSG00000152413	Brunello
AGTAACTGGTAATGTGGGAG	POM121L2	ENSG00000158553	Brunello
AGTAACTTAGGGGTACCGCC	MGAT5B	ENSG00000167889	Brunello
AGTAAGAAATATGCTCCCAC	XRCC5	ENSG00000079246	Brunello
AGTAAGAGACAGCTAAACCC	POTENTIALLY_ACTIVE_27	POTENTIALLY_ACTIVE_27	Brunello
AGTAAGCATACATCTCCCAG	ITM2A	ENSG00000078596	Brunello
AGTAAGGCGGCTAGACCGGG	CELSR3	ENSG00000008300	Brunello
AGTAAGTATGCTATGTCATG	ADAM18	ENSG00000168619	Brunello
AGTAATAAACAGAGCCCGTG	PSMA8	ENSG00000154611	Brunello
AGTAATAGTGCACAATCCTC	CCDC134	ENSG00000100147	Brunello
AGTAATAGTTTACCTTCGGT	UGT2B4	ENSG00000156096	Brunello
AGTAATATACCTAGCCAGAG	NFU1	ENSG00000169599	Brunello
AGTAATCAAGGACTTCCACA	UGT2A1	ENSG00000173610	Brunello
AGTAATCACAAATGAACACG	GON4L	ENSG00000116580	Brunello
AGTAATCAGCATAATCACTT	ENSG00000259900	ENSG00000259900	Brunello
AGTAATCAGCATAATCACTT	TMED6	ENSG00000157315	Brunello
AGTAATCCCTGACACGACAG	CPD	ENSG00000108582	Brunello
AGTAATCGTCATCAGATCCT	LY96	ENSG00000154589	Brunello
AGTAATCTAACTCACTGGAG	SORBS2	ENSG00000154556	Brunello
AGTAATGAGCACAACTGATG	PDCD4	ENSG00000150593	Brunello
AGTAATGAGCTCGGACACCG	H1-4	ENSG00000168298	Brunello
AGTAATGCTTGTATTGCTTG	BTC	ENSG00000174808	Brunello
AGTAATGGGAGCAAATCCAT	NIPAL2	ENSG00000104361	Brunello
AGTAATGGGGCTGTGCATAG	BRCC3	ENSG00000185515	Brunello
AGTAATTAAAGGAATAGGAG	PPID	ENSG00000171497	Brunello
AGTAATTCTGGATGTTGATG	THAP5	ENSG00000177683	Brunello
AGTAATTGAGAGATACAAGG	ENSG00000284762	ENSG00000284762	Brunello
AGTAATTGAGAGATACAAGG	PDE8B	ENSG00000113231	Brunello
AGTAATTGTAAAGATGGCAT	KIF3A	ENSG00000131437	Brunello
AGTAATTGTTGGAGAGCTTG	ENSG00000167774	ENSG00000167774	Brunello
AGTAATTGTTGGAGAGCTTG	NDUFA7	ENSG00000267855	Brunello
AGTAATTTGTAAGCGTTGCA	UBE3D	ENSG00000118420	Brunello
AGTACAACAGATGAAGGCTC	RDX	ENSG00000137710	Brunello
AGTACAAGTTCATCAGCGTG	GPR137B	ENSG00000077585	Brunello
AGTACACAAGCACTCGACCG	GJA5	ENSG00000265107	Brunello
AGTACACAGAATGGCGACCA	PNKD	ENSG00000127838	Brunello
AGTACACAGTCCTTGTCGCA	CYREN	ENSG00000122783	Brunello
AGTACACATGGAATGTGCTG	XPOT	ENSG00000184575	Brunello
AGTACACATTTGTACAAGCT	CRP	ENSG00000132693	Brunello
AGTACACGGAAAGCTTGACC	ABCC1	ENSG00000103222	Brunello
AGTACACGTTCTTCACGTTG	DIPK2A	ENSG00000181744	Brunello
AGTACACTCTTCTGAAGTAG	RBX1	ENSG00000100387	Brunello
AGTACAGCCCCCCACAACCC	FOSL1	ENSG00000175592	Brunello
AGTACAGCTCCAATGGCAAG	CELA2A	ENSG00000142615	Brunello
AGTACAGCTCCAATGGCCAG	CELA2B	ENSG00000215704	Brunello
AGTACAGTGAAGTTCAAGAT	YPEL5	ENSG00000119801	Brunello
AGTACAGTGTAGCCGTGATG	PARK7	ENSG00000116288	Brunello
AGTACAGTTCACTCCACGAG	HCN2	ENSG00000099822	Brunello
AGTACATCCAGCATACGTAC	ARHGDIA	ENSG00000141522	Brunello
AGTACATCGCAGAGATGGTG	ATP6V1F	ENSG00000128524	Brunello
AGTACATCTGTATGAACAAG	FGF17	ENSG00000158815	Brunello
AGTACATGAATTAAACACTA	MIX23	ENSG00000160124	Brunello
AGTACATGATTGGGCGTCTG	PLPP2	ENSG00000141934	Brunello
AGTACATGGAAAACGAAGAG	PLPP1	ENSG00000067113	Brunello
AGTACATTCCTTTCGCACCG	FLNB	ENSG00000136068	Brunello
AGTACCAAAGATAAAGAGAG	SLC16A10	ENSG00000112394	Brunello
AGTACCAGATCTAATCCATG	REV3L	ENSG00000009413	Brunello
AGTACCAGCTGCCCTACCAG	TCAP	ENSG00000173991	Brunello
AGTACCAGGCACCACACGAA	NSRP1	ENSG00000126653	Brunello
AGTACCAGTCACCGTCGATG	LGI3	ENSG00000168481	Brunello
AGTACCATTATACCAACCTG	SPRYD7	ENSG00000123178	Brunello
AGTACCCCGACTACCAGCAA	CRYGC	ENSG00000163254	Brunello
AGTACCCCGACTATCAGCAC	CRYGA	ENSG00000168582	Brunello
AGTACCCCTAGGTATGGGGA	NO_SITE_155	NO_SITE_155	Brunello
AGTACCGAGATGCTGTGAGT	TTC9C	ENSG00000162222	Brunello
AGTACCGAGCTGATGTACGT	SLC17A4	ENSG00000146039	Brunello
AGTACCGCAAAGGCCTGGTG	IPO13	ENSG00000117408	Brunello
AGTACCGCACCATCACTGGA	EPX	ENSG00000121053	Brunello
AGTACCGGAGTACACTGGAA	SOS1	ENSG00000115904	Brunello
AGTACCGTGTCACCACGTAA	MAPK9	ENSG00000050748	Brunello
AGTACCTATTCGGATCACAT	DOCK3	ENSG00000088538	Brunello
AGTACCTCAAGAACGACACG	CTRC	ENSG00000162438	Brunello
AGTACCTCGAATATGAACGC	IRF2BP1	ENSG00000170604	Brunello
AGTACCTGAACCCACCACAG	ZNF182	ENSG00000147118	Brunello
AGTACCTGAATGCTTACTCT	CENPO	ENSG00000138092	Brunello
AGTACCTGATGGTTACTCGG	SDK2	ENSG00000069188	Brunello
AGTACCTGCATCGTCCAAGT	PHACTR3	ENSG00000087495	Brunello
AGTACCTGCCTGCCTCACAT	SIM1	ENSG00000112246	Brunello
AGTACCTGGAACAGCAGGAG	IVL	ENSG00000163207	Brunello
AGTACCTGGGTCACTGCATG	CLN6	ENSG00000128973	Brunello
AGTACCTGGTCACAAAAGTA	ZBTB43	ENSG00000169155	Brunello
AGTACCTGTAGACATCACAT	POU1F1	ENSG00000064835	Brunello
AGTACCTGTCCACCACACTC	TFE3	ENSG00000068323	Brunello
AGTACCTGTCGGCCCCTGAA	NKX3-1	ENSG00000167034	Brunello
AGTACCTGTGAAACTGCTCG	HIP1R	ENSG00000130787	Brunello
AGTACCTTCTTGACTGTGCG	AHCYL2	ENSG00000158467	Brunello
AGTACCTTTGCCCTCAGGCG	ENSG00000280778	ENSG00000280778	Brunello
AGTACCTTTGCCCTCAGGCG	POLR3GL	ENSG00000121851	Brunello
AGTACGAAGATGATGAAGCA	PAWR	ENSG00000177425	Brunello
AGTACGACTGCGAACAGCGA	KEAP1	ENSG00000079999	Brunello
AGTACGAGGCACTGTATATG	APBB3	ENSG00000113108	Brunello
AGTACGCTTGCCCATACTAG	ARCN1	ENSG00000095139	Brunello
AGTACGGGATCCCTGAACCA	ABCA7	ENSG00000064687	Brunello
AGTACGGTAGTCAAACCCCC	ENSG00000269237	ENSG00000269237	Brunello
AGTACGGTAGTCAAACCCCC	ZNF493	ENSG00000196268	Brunello
AGTACTACAACCAGACTACG	EDAR	ENSG00000135960	Brunello
AGTACTACATCTTACCCGCA	MYO1B	ENSG00000128641	Brunello
AGTACTACGAAGAGAAACGG	BCL9L	ENSG00000186174	Brunello
AGTACTACGTGAGATTAGCT	RC3H2	ENSG00000056586	Brunello
AGTACTAGTAGTTTGCACAA	DYNC1LI1	ENSG00000144635	Brunello
AGTACTATAATGACTTCCCG	SHC1	ENSG00000160691	Brunello
AGTACTCACAATCTCCCACA	NBL1	ENSG00000158747	Brunello
AGTACTCCACGTTGCGTACG	RABAC1	ENSG00000105404	Brunello
AGTACTGACTGCAAATATCC	SPC25	ENSG00000152253	Brunello
AGTACTGCGAGCCGAAGGGT	GSX1	ENSG00000169840	Brunello
AGTACTGCGCGACAATATCC	H4C11	ENSG00000197238	Brunello
AGTACTGCGCGACAATATCC	H4C12	ENSG00000273542	Brunello
AGTACTGCTAGAACTTCGGA	CNOT6	ENSG00000113300	Brunello
AGTACTGGAATGACATCCAC	TASL	ENSG00000120280	Brunello
AGTACTGGTACTGTTATCTG	KRCC1	ENSG00000172086	Brunello
AGTACTGTGGGTACTCGAAG	RHO	ENSG00000163914	Brunello
AGTACTTACCTGAGTAACCA	ZNF157	ENSG00000147117	Brunello
AGTACTTCACAGGTCAGAGT	LIPT1	ENSG00000144182	Brunello
AGTACTTCATTGCGGCACTG	MAVS	ENSG00000088888	Brunello
AGTACTTCCCGGCTCCATCT	GRB2	ENSG00000177885	Brunello
AGTACTTCGACAGCTACCAG	ZAR1	ENSG00000182223	Brunello
AGTACTTCTGGTAGTCGGGA	LSS	ENSG00000160285	Brunello
AGTACTTCTTCTCGTAGTGG	HS6ST1	ENSG00000136720	Brunello
AGTACTTGAACATCTTGATG	NT5M	ENSG00000205309	Brunello
AGTACTTGTAGGGGTTGTAA	LOX	ENSG00000113083	Brunello
AGTACTTTGCAGAGACCGAG	GEMIN8	ENSG00000046647	Brunello
AGTAGAAAAGGGCGACAACC	BAX	ENSG00000087088	Brunello
AGTAGAAAGTCGTGTACCAG	MFSD2B	ENSG00000205639	Brunello
AGTAGAACATGACATCCATG	CASTOR2	ENSG00000274070	Brunello
AGTAGAACGTCGTGAAGCCA	PLPP4	ENSG00000203805	Brunello
AGTAGAACTTATTGACCTTG	DBNDD2	ENSG00000244274	Brunello
AGTAGAACTTATTGACCTTG	SYS1-DBNDD2	ENSG00000254806	Brunello
AGTAGAAGAAAAGATCCAAG	CHURC1-FNTB	ENSG00000125954	Brunello
AGTAGAAGAAAAGATCCAAG	FNTB	ENSG00000257365	Brunello
AGTAGAAGCACAGCTCGGCG	ADAMTS17	ENSG00000140470	Brunello
AGTAGAAGGAGCATCGATGC	IMMP2L	ENSG00000184903	Brunello
AGTAGAAGTAGACCAAACCA	UTY	ENSG00000183878	Brunello
AGTAGAAGTCATCATCGGGA	PRPF38B	ENSG00000134186	Brunello
AGTAGACCTCCACATAGTTG	BEND3	ENSG00000178409	Brunello
AGTAGACGGACGGTGAGCTG	NO_SITE_156	NO_SITE_156	Brunello
AGTAGACGGATAATTAACCT	ENSG00000253358	ENSG00000253358	Brunello
AGTAGACGGATAATTAACCT	PIP4P2	ENSG00000155099	Brunello
AGTAGACGTAGTCCCCCTTG	XKR6	ENSG00000171044	Brunello
AGTAGACTGTACAGAGACAC	CSAG1	ENSG00000198930	Brunello
AGTAGAGCTGTCCCTCTCAG	TACC2	ENSG00000138162	Brunello
AGTAGAGGCAATCCCCCCAA	BTLA	ENSG00000186265	Brunello
AGTAGAGGCCTCCTACACAG	TENM2	ENSG00000145934	Brunello
AGTAGAGTATAAGCCTGTGT	EPRS1	ENSG00000136628	Brunello
AGTAGAGTCAACATTCTCCC	POLR3K	ENSG00000161980	Brunello
AGTAGATAACATATCAACAA	ACOT13	ENSG00000112304	Brunello
AGTAGATGGTTTGAGCACAG	PRAME	ENSG00000185686	Brunello
AGTAGATGTAACAACAACAG	OSTN	ENSG00000188729	Brunello
AGTAGCAAAACATGTTACGT	RNF141	ENSG00000110315	Brunello
AGTAGCAGAACCAGGCCACG	ALDH3B2	ENSG00000132746	Brunello
AGTAGCAGTGAGCGATCACT	OR52K2	ENSG00000181963	Brunello
AGTAGCATTAAAAAGAAGAA	DR1	ENSG00000117505	Brunello
AGTAGCCCACTCTATAGCCG	DEPDC5	ENSG00000100150	Brunello
AGTAGCCCCCAAAATAAGAG	MAGEB3	ENSG00000198798	Brunello
AGTAGCCCTGACGACGTCGT	CBARP	ENSG00000099625	Brunello
AGTAGCCCTGATAACCCAAG	WNK3	ENSG00000196632	Brunello
AGTAGCGCGCAGACCCGCTG	THAP11	ENSG00000168286	Brunello
AGTAGCGGAAACGCGCCACG	CPSF1	ENSG00000071894	Brunello
AGTAGCGGACGATCTGAATG	PRSS37	ENSG00000165076	Brunello
AGTAGCTCCAGCCTTCAATG	KCNK13	ENSG00000152315	Brunello
AGTAGGAATTTGCTCGCTCG	SLC25A27	ENSG00000153291	Brunello
AGTAGGACCAGAGCACGACG	ZDHHC15	ENSG00000102383	Brunello
AGTAGGACTGGAGCACCTTG	LAMC3	ENSG00000050555	Brunello
AGTAGGATAGGAGTTCCATG	MPO	ENSG00000005381	Brunello
AGTAGGCATGGGTAACACTG	RAB26	ENSG00000167964	Brunello
AGTAGGGCATCATGAGCGTG	SLC7A1	ENSG00000139514	Brunello
AGTAGGGCCCTCGATACACA	FBLN5	ENSG00000140092	Brunello
AGTAGGGTAGGACCTTATTG	SELP	ENSG00000174175	Brunello
AGTAGGTCGGCAGCGTTGCT	MRPL34	ENSG00000130312	Brunello
AGTAGGTCTGATGTTCGAAG	MAPK3	ENSG00000102882	Brunello
AGTAGGTGCTTCCCTCTTCG	NPRL3	ENSG00000103148	Brunello
AGTAGGTGGAGTCTGAAACC	DMRT1	ENSG00000137090	Brunello
AGTAGGTTCTTCGCAGACAG	ENSG00000267426	ENSG00000267426	Brunello
AGTAGGTTCTTCGCAGACAG	FBF1	ENSG00000188878	Brunello
AGTAGTAATTCATCCGCCTG	SLC4A7	ENSG00000033867	Brunello
AGTAGTACAACACAGCAATG	ENSG00000255639	ENSG00000255639	Brunello
AGTAGTACAACACAGCAATG	NDUFA9	ENSG00000139180	Brunello
AGTAGTACAATAATGCCATG	PPP1R36	ENSG00000165807	Brunello
AGTAGTACTCGTGGCCGGCG	EFNA3	ENSG00000143590	Brunello
AGTAGTACTCGTGGCCGGCG	ENSG00000251246	ENSG00000251246	Brunello
AGTAGTAGTAATCCCCAGAT	CNGA4	ENSG00000132259	Brunello
AGTAGTATAGAAATTGTAGG	HSPA4L	ENSG00000164070	Brunello
AGTAGTATATTCATCTAACG	NRF1	ENSG00000106459	Brunello
AGTAGTGAAGCGCCAAAGAG	RBM17	ENSG00000134453	Brunello
AGTAGTGACACTGTCCAGCA	COMMD2	ENSG00000114744	Brunello
AGTAGTTACACACCTCGCAG	ZFHX3	ENSG00000140836	Brunello
AGTAGTTCAACACCATCACT	FAM234B	ENSG00000084444	Brunello
AGTAGTTTCCGACGTACTGA	MAB21L1	ENSG00000180660	Brunello
AGTAGTTTGGGTGTGATGGA	LTO1	ENSG00000149716	Brunello
AGTATAAAAAGGATCCAACT	NUP35	ENSG00000163002	Brunello
AGTATAAGAAGTTTCCACAT	STEAP1	ENSG00000164647	Brunello
AGTATAAGAAGTTTCCACAT	STEAP1B	ENSG00000105889	Brunello
AGTATAAGTGCGATTGTACC	PTGS2	ENSG00000073756	Brunello
AGTATAATCCCAGATTCGAA	WDR17	ENSG00000150627	Brunello
AGTATACAAAGTCATTCCCC	TBC1D26	ENSG00000214946	Brunello
AGTATACAATGCACATCGAA	TSHB	ENSG00000134200	Brunello
AGTATACCAACCTTGTCACT	OSBPL11	ENSG00000144909	Brunello
AGTATACCATTGAAAACCCA	SND1	ENSG00000197157	Brunello
AGTATACGCTTGAGAGACCA	COPS8	ENSG00000198612	Brunello
AGTATAGCCAACAAGTCGAA	IMMP1L	ENSG00000148950	Brunello
AGTATAGTTGTATCTGCACT	SSR1	ENSG00000124783	Brunello
AGTATATACTACCAACCCAA	NAA25	ENSG00000111300	Brunello
AGTATATCCTGTACAACAAG	CTSH	ENSG00000103811	Brunello
AGTATATTCATCGCTCACCA	C1orf100	ENSG00000173728	Brunello
AGTATATTCATCGCTCACCA	ENSG00000240963	ENSG00000240963	Brunello
AGTATCAATTCCGACATCGA	WNT5A	ENSG00000114251	Brunello
AGTATCACCATAATCCACAA	SLC36A1	ENSG00000123643	Brunello
AGTATCAGGTATGCTCTCTG	ME2	ENSG00000082212	Brunello
AGTATCAGGTCAAATTCTCC	METTL21A	ENSG00000144401	Brunello
AGTATCATATAATTGCAACT	THNSL1	ENSG00000185875	Brunello
AGTATCATCGACCATCCATG	VWA3A	ENSG00000175267	Brunello
AGTATCCACATGCCATTCTT	TLCD4	ENSG00000152078	Brunello
AGTATCCACATGCCATTCTT	TLCD4-RWDD3	ENSG00000271092	Brunello
AGTATCCCCTAAAACAGGAG	MAGEB1	ENSG00000214107	Brunello
AGTATCCCTCAAAACAGATG	MAGEB4	ENSG00000120289	Brunello
AGTATCCCTTATCAGAACCT	TMEM254	ENSG00000133678	Brunello
AGTATCGGATGACTTTCAAG	ZC3H6	ENSG00000188177	Brunello
AGTATCGGCAACGCCGAGAG	CEBPG	ENSG00000153879	Brunello
AGTATCGTTGCTGGGCGACG	RELL1	ENSG00000181826	Brunello
AGTATCTACCCAATCAGACA	ZCWPW1	ENSG00000078487	Brunello
AGTATCTACTCCCCTACCGG	PCDHGB2	ENSG00000253910	Brunello
AGTATCTCTGAAGTGTCCTG	ANXA10	ENSG00000109511	Brunello
AGTATGAATTACCTCATGTG	ZNF85	ENSG00000105750	Brunello
AGTATGAGACTCATAGGGTG	POTENTIALLY_ACTIVE_28	POTENTIALLY_ACTIVE_28	Brunello
AGTATGAGATTCCTTCAGTG	FCRL1	ENSG00000163534	Brunello
AGTATGAGTGATCCAGTGCT	ZNF473	ENSG00000142528	Brunello
AGTATGAGTTCACCGACCCG	KLHL29	ENSG00000119771	Brunello
AGTATGATGACTCTATAGAC	ANAPC4	ENSG00000053900	Brunello
AGTATGATTACACCATCGAT	SLC26A4	ENSG00000091137	Brunello
AGTATGCAAGAAGACACCAG	FUNDC1	ENSG00000069509	Brunello
AGTATGCCACTGCCTGAGCG	KLF17	ENSG00000171872	Brunello
AGTATGCTGATGTACTATGA	ZNF25	ENSG00000175395	Brunello
AGTATGGCTTCCAACTATAC	HYAL3	ENSG00000186792	Brunello
AGTATGGGTAAAATTCAACT	CEP63	ENSG00000182923	Brunello
AGTATGGTAGCTTGGACTTG	DEFB110	ENSG00000203970	Brunello
AGTATGTCATGGATGACACG	PTPRB	ENSG00000127329	Brunello
AGTATGTCTACCTTCGGCAG	PCTP	ENSG00000141179	Brunello
AGTATGTGGAGTAATCTTGG	PAN3	ENSG00000152520	Brunello
AGTATGTGTTGACTCGGACC	ZG16	ENSG00000174992	Brunello
AGTATTAGGTACCTGCCCTA	NO_SITE_157	NO_SITE_157	Brunello
AGTATTCAAATGTCCAGAAG	YIPF1	ENSG00000058799	Brunello
AGTATTCAATGAGACTTGCC	B3GLCT	ENSG00000187676	Brunello
AGTATTCAGCTCTTCACAGG	LSM8	ENSG00000128534	Brunello
AGTATTCTCCATCAATATGG	TOM1L1	ENSG00000141198	Brunello
AGTATTGACCATATACAAGG	XIRP2	ENSG00000163092	Brunello
AGTATTGACTTTGGCCACCA	AK1	ENSG00000106992	Brunello
AGTATTGACTTTGGCCACCA	ST6GALNAC6	ENSG00000257524	Brunello
AGTATTGAGCTCCACTGCAT	SLC7A13	ENSG00000164893	Brunello
AGTATTGTGAGGACTGAACA	TTC39A	ENSG00000085831	Brunello
AGTATTGTGGTGTCGTCAAC	NO_SITE_158	NO_SITE_158	Brunello
AGTATTTCATACACCTACTG	LY96	ENSG00000154589	Brunello
AGTATTTGACAGTGCCAACG	ALDH5A1	ENSG00000112294	Brunello
AGTATTTGTCAACCCCAGAC	BARX2	ENSG00000043039	Brunello
AGTCAAAAAACAGTATCCAG	E2F5	ENSG00000133740	Brunello
AGTCAAAAACTATAAAGACC	MTRES1	ENSG00000130349	Brunello
AGTCAAAGACTCATACCAAG	CGGBP1	ENSG00000163320	Brunello
AGTCAAATGACGTTTCACGA	RAN	ENSG00000132341	Brunello
AGTCAACACACCATCCTGGA	NEUROD4	ENSG00000123307	Brunello
AGTCAACCAAGACCCAGCGG	PITPNM2	ENSG00000090975	Brunello
AGTCAACCACCATAGTGAGT	PEA15	ENSG00000162734	Brunello
AGTCAACCAGCAAACCCAAG	ZNF639	ENSG00000121864	Brunello
AGTCAACCTCAACTACCGAA	TRPV2	ENSG00000187688	Brunello
AGTCAACGGGATACCAGTGG	MPP7	ENSG00000150054	Brunello
AGTCAACGTAATATCCATCG	C4BPA	ENSG00000123838	Brunello
AGTCAACTCCAAATTTACTG	KIF5A	ENSG00000155980	Brunello
AGTCAACTGATTTGGTGACC	TPX2	ENSG00000088325	Brunello
AGTCAACTGCCTTCAAACAA	AFM	ENSG00000079557	Brunello
AGTCAACTTGACAATTACGG	PCDHB1	ENSG00000171815	Brunello
AGTCAAGCATCTGACATGAT	SP100	ENSG00000067066	Brunello
AGTCAATACTAATCCACAGT	BBS12	ENSG00000181004	Brunello
AGTCAATATAGCCTGACAGG	LURAP1	ENSG00000171357	Brunello
AGTCAATATAGCCTGACAGG	POMGNT1	ENSG00000085998	Brunello
AGTCAATGTCACAAAAACCT	ULBP1	ENSG00000111981	Brunello
AGTCACAATTAATCAGACAG	RBM44	ENSG00000177483	Brunello
AGTCACACAATTTAAGACCA	MFAP3	ENSG00000037749	Brunello
AGTCACACAGAATAAACGGC	IFI44	ENSG00000137965	Brunello
AGTCACACGACCAGATAAGG	FAHD2A	ENSG00000115042	Brunello
AGTCACACGGACGCACACTT	CAPN8	ENSG00000203697	Brunello
AGTCACAGAGTGCCTCCACG	PPL	ENSG00000118898	Brunello
AGTCACAGCCTGATTTGTCA	EIF2B1	ENSG00000111361	Brunello
AGTCACAGCTACATGATACA	ZNF619	ENSG00000177873	Brunello
AGTCACAGGACAACCATCAC	PLEKHA5	ENSG00000052126	Brunello
AGTCACATCTCATATCGCAT	ZNF84	ENSG00000198040	Brunello
AGTCACATGTGGTGGAATGG	CSNK2A1	ENSG00000101266	Brunello
AGTCACATTCTGGGTGCATG	GHRHR	ENSG00000106128	Brunello
AGTCACCATTAAAAACATAC	PPEF1	ENSG00000086717	Brunello
AGTCACCCTGAGAACCGCAA	NSMF	ENSG00000165802	Brunello
AGTCACCCTTCTTAACTACG	FREM2	ENSG00000150893	Brunello
AGTCACCGCTTGTTGCCAGT	DCAF7	ENSG00000136485	Brunello
AGTCACCGCTTGTTGCCAGT	ENSG00000288894	ENSG00000288894	Brunello
AGTCACGCATTGCCAAGCGG	BIN1	ENSG00000136717	Brunello
AGTCACGCGAAATCAGTGCC	THRB	ENSG00000151090	Brunello
AGTCACGCTGTTGCGACGAG	DLAT	ENSG00000150768	Brunello
AGTCACGGACTCCTGCATCG	CASP2	ENSG00000106144	Brunello
AGTCACGTAGTAGAAGACCA	KCND3	ENSG00000171385	Brunello
AGTCACTCGATTGGCGATGT	PSMB6	ENSG00000142507	Brunello
AGTCACTCTCCGCGACACGG	MPLKIP	ENSG00000168303	Brunello
AGTCACTGAAATCCATTCGT	MEP1B	ENSG00000141434	Brunello
AGTCACTGAGACAATTCACG	SYNE1	ENSG00000131018	Brunello
AGTCACTGCCAATCCAACCG	MEGF10	ENSG00000145794	Brunello
AGTCACTGGGATAGTTGTGT	RD3L	ENSG00000227729	Brunello
AGTCACTGGGCGTCTTCACG	JPH4	ENSG00000092051	Brunello
AGTCACTTTATTCAACACGG	ZNF554	ENSG00000172006	Brunello
AGTCACTTTGCCTGGACAGG	URM1	ENSG00000167118	Brunello
AGTCAGAACCACAAACTGGT	SPINK7	ENSG00000145879	Brunello
AGTCAGACACAGTTACTAGG	PROK1	ENSG00000143125	Brunello
AGTCAGACATCAAGACACAC	CLK3	ENSG00000179335	Brunello
AGTCAGACGTGATCTCTCCG	TMEM132D	ENSG00000151952	Brunello
AGTCAGAGATGACAGCCAAG	OR7G2	ENSG00000170923	Brunello
AGTCAGAGGACCTCCAGACG	RSPH14	ENSG00000100218	Brunello
AGTCAGATGATTACTTATTG	LIPF	ENSG00000182333	Brunello
AGTCAGATGCAGACGCAGTG	HDAC10	ENSG00000100429	Brunello
AGTCAGATGCAGACGCAGTG	MAPK12	ENSG00000188130	Brunello
AGTCAGATTTGTTATCGATG	DHX32	ENSG00000089876	Brunello
AGTCAGCAAACATGGATCAC	MAT2B	ENSG00000038274	Brunello
AGTCAGCACCTTCTTGCCAT	ENSG00000239920	ENSG00000239920	Brunello
AGTCAGCACCTTCTTGCCAT	HBE1	ENSG00000213931	Brunello
AGTCAGCATTCCGATAGCAG	ITPRID2	ENSG00000138434	Brunello
AGTCAGCCAATATTTCTGTG	HMGCL	ENSG00000117305	Brunello
AGTCAGGAAGATCAGGGCGC	ENSG00000268674	ENSG00000268674	Brunello
AGTCAGGGCGCACAAACCCC	SAYSD1	ENSG00000112167	Brunello
AGTCAGGGCGGACATGACAC	PLAAT3	ENSG00000176485	Brunello
AGTCAGGGTCCCTTATCGTG	MEX3C	ENSG00000176624	Brunello
AGTCAGGTGATGAGGCAAAG	OR2I1P	ENSG00000237988	Brunello
AGTCAGGTGATGAGGCAAAG	UBD	ENSG00000213886	Brunello
AGTCAGGTTTCCTCGAGTCG	DNAAF2	ENSG00000165506	Brunello
AGTCAGTACATATTTCACCA	PPP1R3A	ENSG00000154415	Brunello
AGTCAGTCCCACGATGACGA	ENSG00000285628	ENSG00000285628	Brunello
AGTCAGTCCCACGATGACGA	ENSG00000290396	ENSG00000290396	Brunello
AGTCAGTCCCACGATGACGA	NPIPA1	ENSG00000183426	Brunello
AGTCAGTCCCACGATGACGA	NPIPA2	ENSG00000254852	Brunello
AGTCAGTCCCACGATGACGA	NPIPA3	ENSG00000224712	Brunello
AGTCAGTCCCACGATGACGA	NPIPA5	ENSG00000183793	Brunello
AGTCAGTCCCACGATGACGA	NPIPA7	ENSG00000214967	Brunello
AGTCAGTCCCACGATGACGA	NPIPA8	ENSG00000214940	Brunello
AGTCAGTCCCACGATGACGA	NPIPA9	ENSG00000183889	Brunello
AGTCAGTCCCACGATGACGA	NPIPA9	ENSG00000233024	Brunello
AGTCAGTCCCACGATGACGA	NPIPP1	ENSG00000188599	Brunello
AGTCAGTCCCACGATGACGA	PKD1P6-NPIPP1	ENSG00000270580	Brunello
AGTCAGTCGAGACACAAGGA	RTL6	ENSG00000188636	Brunello
AGTCATAACATATCACTGAC	EMB	ENSG00000170571	Brunello
AGTCATAACTGAGTGAATCG	NO_SITE_159	NO_SITE_159	Brunello
AGTCATACCTGAACAACCCA	ROCK1	ENSG00000067900	Brunello
AGTCATACCTTGAAGCACAC	ZNF560	ENSG00000198028	Brunello
AGTCATAGCATTCCACACTC	KLHL2	ENSG00000109466	Brunello
AGTCATATTGGAAAAGCACA	NDUFAF6	ENSG00000156170	Brunello
AGTCATCAAGTACATCATAG	C9orf152	ENSG00000188959	Brunello
AGTCATCAGAATTTGATGTG	NEPRO	ENSG00000163608	Brunello
AGTCATCAGAGCATGTATGG	NUP85	ENSG00000125450	Brunello
AGTCATCAGTAACTAATGTG	ARHGAP11A	ENSG00000198826	Brunello
AGTCATCATTGATCTAGATG	RAD54L2	ENSG00000164080	Brunello
AGTCATCATTGATTTGACAG	CHAF1A	ENSG00000167670	Brunello
AGTCATCCCGAAACGTCCCG	LCT	ENSG00000115850	Brunello
AGTCATCCCTGAAAACCATG	MINDY1	ENSG00000143409	Brunello
AGTCATCCTGCAATGTTGGT	KIR2DS4	ENSG00000221957	Brunello
AGTCATCGCTGACCCACAGT	IARS1	ENSG00000196305	Brunello
AGTCATCGTCAGGACTACAA	VPS8	ENSG00000156931	Brunello
AGTCATCTAGTGCAGTATCG	DRG1	ENSG00000185721	Brunello
AGTCATCTAGTGCAGTATCG	SFI1	ENSG00000198089	Brunello
AGTCATCTTCAGTTCAGCGA	BRIX1	ENSG00000113460	Brunello
AGTCATCTTGAGCGCCCAAG	SERPINB7	ENSG00000166396	Brunello
AGTCATGAATAATTGCTGCA	ITM2A	ENSG00000078596	Brunello
AGTCATGAGTTCATCTACAC	VEGFC	ENSG00000150630	Brunello
AGTCATGATTACCCAGCGCA	SMPDL3A	ENSG00000172594	Brunello
AGTCATGGAATACGCGAGTG	MARK1	ENSG00000116141	Brunello
AGTCATGGTAGGGCACGTCG	GRAMD1B	ENSG00000023171	Brunello
AGTCATGTTGTTGAAAAGTG	ADGRF5	ENSG00000069122	Brunello
AGTCATTAAAAAGTATCACA	ABCB7	ENSG00000131269	Brunello
AGTCATTACGGAGTGCAGCA	OR12D2	ENSG00000280236	Brunello
AGTCATTCGAGCAAAAGCCG	RANBP10	ENSG00000141084	Brunello
AGTCATTGTGGTTACAACCA	EIF2B3	ENSG00000070785	Brunello
AGTCATTTACAGAACGAGGC	PLEKHM3	ENSG00000178385	Brunello
AGTCCAAAGCCGAGAGCCTC	VCX	ENSG00000182583	Brunello
AGTCCAAAGCCGAGAGCCTC	VCX2	ENSG00000177504	Brunello
AGTCCAAAGCCGAGAGCCTC	VCX3A	ENSG00000169059	Brunello
AGTCCAAAGCCGAGAGCCTC	VCX3B	ENSG00000205642	Brunello
AGTCCAAAGCCGAGAGCCTC	VCY	ENSG00000129864	Brunello
AGTCCAAAGCCGAGAGCCTC	VCY1B	ENSG00000129862	Brunello
AGTCCAAAGCCTTCACGGGG	OPRK1	ENSG00000082556	Brunello
AGTCCAACTTTGCCCCAAGT	IGSF5	ENSG00000183067	Brunello
AGTCCAAGGCAAGACACAAG	BSPH1	ENSG00000188334	Brunello
AGTCCAAGGTGAAATAAGGA	PLEKHA8	ENSG00000106086	Brunello
AGTCCACACTCACCCAAGCG	KCND1	ENSG00000102057	Brunello
AGTCCACAGGAGGTTCGATG	KATNIP	ENSG00000047578	Brunello
AGTCCACAGGGCGGTCCGAG	C5AR2	ENSG00000134830	Brunello
AGTCCACCACCATGGATCGG	MYF5	ENSG00000111049	Brunello
AGTCCACCATTCATACATCG	WIF1	ENSG00000156076	Brunello
AGTCCACCCAGAATCATGTG	FAT4	ENSG00000196159	Brunello
AGTCCACCCCATGCGCTACG	ENSG00000254942	ENSG00000254942	Brunello
AGTCCACCCCATGCGCTACG	GPR61	ENSG00000156097	Brunello
AGTCCACCGCATCACAGCGG	BMP2	ENSG00000125845	Brunello
AGTCCACCGTCGTGTTCACG	FGFRL1	ENSG00000127418	Brunello
AGTCCACCTCAATCTCCTTG	RAP2B	ENSG00000181467	Brunello
AGTCCACGCAGGTACCCGCG	C3orf80	ENSG00000180044	Brunello
AGTCCACTTAACAACCACGT	PARM1	ENSG00000169116	Brunello
AGTCCAGAACACCGTCACAA	SSPOP	ENSG00000197558	Brunello
AGTCCAGAATCCAAGCTCTG	RFPL2	ENSG00000128253	Brunello
AGTCCAGAATCCAAGCTCTG	RFPL3	ENSG00000128276	Brunello
AGTCCAGAATCCAAGCTCTG	RFPL3S	ENSG00000205853	Brunello
AGTCCAGCCAGAGCATGCCG	GHRL	ENSG00000157017	Brunello
AGTCCAGCTGTCTACTAACC	RANBP3L	ENSG00000164188	Brunello
AGTCCAGGAAGATCATTACT	ANGEL1	ENSG00000013523	Brunello
AGTCCAGTGTCAAACCAGCT	CRYAB	ENSG00000109846	Brunello
AGTCCATCCAGTGTCCCCAG	GDPD2	ENSG00000130055	Brunello
AGTCCATCTTCGGTGCACCA	SPEM1	ENSG00000181323	Brunello
AGTCCATGGGCAATTTCGAG	HIBCH	ENSG00000198130	Brunello
AGTCCCAAACTTGTTTGCTG	TMCO2	ENSG00000188800	Brunello
AGTCCCAATCCAGCAAGTAG	CEP68	ENSG00000011523	Brunello
AGTCCCACACCAACACTCTG	BUB3	ENSG00000154473	Brunello
AGTCCCACAGCAATGCCCCA	SLC10A6	ENSG00000145283	Brunello
AGTCCCACGGAAACGCTCTG	KRTCAP3	ENSG00000157992	Brunello
AGTCCCACTACCATTAACAC	SEC61A2	ENSG00000065665	Brunello
AGTCCCAGCCTAGCGCACGT	SLC27A3	ENSG00000143554	Brunello
AGTCCCATGAGCAGAATCCT	RRAGC	ENSG00000116954	Brunello
AGTCCCCACAGCCACAACTG	IFI27L1	ENSG00000165948	Brunello
AGTCCCCAGCCAATCAGGAG	ACKR4	ENSG00000129048	Brunello
AGTCCCCCATCAGAATCCAT	SLX4IP	ENSG00000149346	Brunello
AGTCCCCGATGAGACACACC	PITPNM3	ENSG00000091622	Brunello
AGTCCCCGATGAGCACCACT	RAB11B	ENSG00000185236	Brunello
AGTCCCCGGCAGGTATGACA	CRELD1	ENSG00000163703	Brunello
AGTCCCCGGCAGGTATGACA	ENSG00000288550	ENSG00000288550	Brunello
AGTCCCGCAATATCACAAGG	ARHGAP11A	ENSG00000198826	Brunello
AGTCCCGCAATATCACAAGG	ARHGAP11A-SCG5	ENSG00000288864	Brunello
AGTCCCGCAATATCACAAGG	ARHGAP11B	ENSG00000285077	Brunello
AGTCCCGCAATATCACAAGG	ENSG00000284906	ENSG00000284906	Brunello
AGTCCCGCAATATCACAAGG	ENSG00000285948	ENSG00000285948	Brunello
AGTCCCGTTTGAAGTAATTG	RTL6	ENSG00000188636	Brunello
AGTCCCTCAACAGTAATGAT	KAT14	ENSG00000149474	Brunello
AGTCCCTCCAACAACAGCAA	ATF4	ENSG00000128272	Brunello
AGTCCCTCCCAAATCCGAGG	GAREM2	ENSG00000157833	Brunello
AGTCCCTCTGAAGAACCAAG	EFCAB12	ENSG00000172771	Brunello
AGTCCCTGCCGAATTAGCAG	SYCP2L	ENSG00000153157	Brunello
AGTCCCTGGCTGCTGCCGCG	SST	ENSG00000157005	Brunello
AGTCCGAAACACCGTCAATG	TICAM1	ENSG00000127666	Brunello
AGTCCGAGACTTAAGCTGAG	FGD5	ENSG00000154783	Brunello
AGTCCGATCATAATCAAACA	DLG3	ENSG00000082458	Brunello
AGTCCGCAGTGACAGCCGTA	PLA2G2D	ENSG00000117215	Brunello
AGTCCGGACAGGACGCTACT	CRACDL	ENSG00000196872	Brunello
AGTCCGGAGTATAGTAGACG	PTPRF	ENSG00000142949	Brunello
AGTCCGGGTACCCCTCTACG	ADAM8	ENSG00000151651	Brunello
AGTCCGTCCACTCCAACATG	SPATA32	ENSG00000184361	Brunello
AGTCCTAAAAGATCCACAGT	SMAP1	ENSG00000112305	Brunello
AGTCCTAAATGCCGACTCAG	TRAPPC12	ENSG00000171853	Brunello
AGTCCTACCGCTCACGCTCG	NKAP	ENSG00000101882	Brunello
AGTCCTACCTAATTCTCTTG	ZNF692	ENSG00000171163	Brunello
AGTCCTCAAACCCATTGCAC	LDLRAD3	ENSG00000179241	Brunello
AGTCCTCACTGGTGGACACG	PPARGC1A	ENSG00000109819	Brunello
AGTCCTCATAGTGGTAGCAT	TEX26	ENSG00000175664	Brunello
AGTCCTCCTGGCCTTCGAGG	FAM209A	ENSG00000124103	Brunello
AGTCCTGAACGACCCCAACA	ARL11	ENSG00000152213	Brunello
AGTCCTGACAAGAAGGAATG	CALHM4	ENSG00000164451	Brunello
AGTCCTGCGACAGTAAGGGG	EHBP1	ENSG00000115504	Brunello
AGTCCTGCTAAAGAAACCAG	PIGY	ENSG00000255072	Brunello
AGTCCTGGAAGTGGATAACA	SLC25A41	ENSG00000181240	Brunello
AGTCCTGGATGGCAGATGGA	ZNF674	ENSG00000251192	Brunello
AGTCCTGGCTAACGATGATG	MGAT1	ENSG00000131446	Brunello
AGTCCTGGGCAAGAAGCTGG	BANF1	ENSG00000175334	Brunello
AGTCCTGGGCAAGAAGCTGG	BANF1P2	ENSG00000230306	Brunello
AGTCCTGGGCAAGAAGCTGG	BANF1P3	ENSG00000237758	Brunello
AGTCCTGTCAAAAAAACTGG	BRF1	ENSG00000185024	Brunello
AGTCCTGTGAAAAACAATGT	FAM3D	ENSG00000198643	Brunello
AGTCCTGTGTGATCATATGG	RNF213	ENSG00000173821	Brunello
AGTCCTTCATCTTCCCCACA	DHRS4L1	ENSG00000225766	Brunello
AGTCCTTCATCTTCCCCACA	DHRS4L1	ENSG00000285467	Brunello
AGTCCTTCATCTTCCCCACA	ENSG00000291039	ENSG00000291039	Brunello
AGTCCTTGGATGTAAGAAAG	TMCO1	ENSG00000143183	Brunello
AGTCCTTGTGGTGCTCAAGG	SPDYE1	ENSG00000136206	Brunello
AGTCCTTGTGGTGCTCAGGG	PMS2P4	ENSG00000291154	Brunello
AGTCCTTGTGGTGCTCAGGG	SPDYE16	ENSG00000185040	Brunello
AGTCCTTGTGGTGCTCAGGG	SPDYE18	ENSG00000205482	Brunello
AGTCCTTGTGGTGCTCAGGG	SPDYE2	ENSG00000205238	Brunello
AGTCCTTGTGGTGCTCAGGG	SPDYE21	ENSG00000230358	Brunello
AGTCCTTGTGGTGCTCAGGG	SPDYE2B	ENSG00000173678	Brunello
AGTCCTTGTGGTGCTCAGGG	SPDYE6	ENSG00000260097	Brunello
AGTCCTTGTGGTGCTCAGGG	SPDYE7P	ENSG00000179994	Brunello
AGTCGAACTGTCACTGTCCG	BRD4	ENSG00000141867	Brunello
AGTCGAACTTCTGGCCGTCG	FKBP9	ENSG00000122642	Brunello
AGTCGAAGTTCCATCGCTCA	CDKN1A	ENSG00000124762	Brunello
AGTCGACACACTGCAAAAAT	AMN1	ENSG00000151743	Brunello
AGTCGAGGGACGTATGAGGT	NID2	ENSG00000087303	Brunello
AGTCGATGGAAACCCCCCGC	EPOP	ENSG00000273604	Brunello
AGTCGATGTCAGCTTCGGCG	FLNA	ENSG00000196924	Brunello
AGTCGATTAGGAGCCCATGA	TCF12	ENSG00000140262	Brunello
AGTCGATTTCAATCTCGTCG	BRD4	ENSG00000141867	Brunello
AGTCGCATTTACCCCAAGGG	PLCB4	ENSG00000101333	Brunello
AGTCGCCAAAGGAGTCTGCG	PXN	ENSG00000089159	Brunello
AGTCGCCAGTCAGTGTTGTG	DCTN5	ENSG00000166847	Brunello
AGTCGCCATCGTAGATCTCA	CALHM1	ENSG00000185933	Brunello
AGTCGCCGTTTGATGCGAGA	CCDC172	ENSG00000182645	Brunello
AGTCGCCTATCAACCTACAG	CA6	ENSG00000131686	Brunello
AGTCGCGGACTCATGGATGG	RLN2	ENSG00000107014	Brunello
AGTCGCGGTACACCGGCTCA	PGAP3	ENSG00000161395	Brunello
AGTCGCTCAGCCACCAGCAG	CHCHD2	ENSG00000106153	Brunello
AGTCGCTCAGCCACCAGCAG	CHCHD2P6	ENSG00000235084	Brunello
AGTCGCTGAGGACTCACTGG	NBPF9	ENSG00000269713	Brunello
AGTCGCTGGAGATTATCTCT	MCL1	ENSG00000143384	Brunello
AGTCGCTGGCGTAGATCTGT	LHX6	ENSG00000106852	Brunello
AGTCGGAATCGGTGTTCCCG	EEF1AKMT3	ENSG00000123427	Brunello
AGTCGGAATCGGTGTTCCCG	ENSG00000257921	ENSG00000257921	Brunello
AGTCGGACATATGAGCAGCG	CLCN7	ENSG00000103249	Brunello
AGTCGGAGAACATTACGCCC	ADAM29	ENSG00000168594	Brunello
AGTCGGAGCGGGATATTCGG	JAKMIP2	ENSG00000176049	Brunello
AGTCGGAGCGGGATATTCGG	JAKMIP2-AS1	ENSG00000280780	Brunello
AGTCGGATATTAGAGTCAGG	LBP	ENSG00000129988	Brunello
AGTCGGCAAGAGCCCCATGG	LSM14B	ENSG00000149657	Brunello
AGTCGGCAATCCAACAGGCA	ARHGEF28	ENSG00000214944	Brunello
AGTCGGCAGATTGAAATTCG	SUPV3L1	ENSG00000156502	Brunello
AGTCGGCCAGCTTTACGCGG	SBK1	ENSG00000188322	Brunello
AGTCGGCCATCACGCAAGGT	SHPRH	ENSG00000146414	Brunello
AGTCGGCTACCGCCAAGTTG	C5AR1	ENSG00000197405	Brunello
AGTCGGCTTTCCTTTCCAAG	RPL24	ENSG00000114391	Brunello
AGTCGGGGTTGTAGTCGATG	PPAN	ENSG00000130810	Brunello
AGTCGGGGTTGTAGTCGATG	PPAN-P2RY11	ENSG00000243207	Brunello
AGTCGGGTGCGCATTGCGGG	PLPBP	ENSG00000147471	Brunello
AGTCGTAACTTACTTCAGAG	SERPINB7	ENSG00000166396	Brunello
AGTCGTAATCTGTATCCACT	SLC35G2	ENSG00000168917	Brunello
AGTCGTAGCAGTCATCACGC	BEND3	ENSG00000178409	Brunello
AGTCGTAGCCCTCCTTACGC	ACTR1A	ENSG00000138107	Brunello
AGTCGTCTAAAAGAAAGCAT	NKAPL	ENSG00000189134	Brunello
AGTCGTGGCTGGAGCCCGTG	CSH1	ENSG00000136488	Brunello
AGTCGTGGCTGGAGCCCGTG	CSH2	ENSG00000213218	Brunello
AGTCGTGGGTTTGCAACATG	PCID2	ENSG00000126226	Brunello
AGTCGTGTCCCGCATGCTCG	SEC13	ENSG00000157020	Brunello
AGTCGTGTCTGAGTTAGCAG	SCNM1	ENSG00000163156	Brunello
AGTCGTTCCAGTATAAGACG	CACNA1B	ENSG00000148408	Brunello
AGTCGTTCTTGACTGCGTGA	UBAC2	ENSG00000134882	Brunello
AGTCGTTGAAAGACAGCGAG	FOXA3	ENSG00000170608	Brunello
AGTCTAACACGAATACAGAC	ENSG00000285943	ENSG00000285943	Brunello
AGTCTAACACGAATACAGAC	SPICE1	ENSG00000163611	Brunello
AGTCTAAGCAAATCACGTGG	PRKN	ENSG00000185345	Brunello
AGTCTAAGTCTGAGAGATCA	TRPC5OS	ENSG00000204025	Brunello
AGTCTACATACAGCCTGACG	SYT17	ENSG00000103528	Brunello
AGTCTACTAGTACGACTGGC	MPZL1	ENSG00000197965	Brunello
AGTCTACTGCCACTCAGAGG	ADIPOR2	ENSG00000006831	Brunello
AGTCTAGAAGATGAAATTGT	MRLN	ENSG00000227877	Brunello
AGTCTAGGCGGAATCGACGA	KIFC2	ENSG00000167702	Brunello
AGTCTAGGGCTGGTCAACTG	CAND1	ENSG00000111530	Brunello
AGTCTATGTTACCACCATTG	OR4D1	ENSG00000141194	Brunello
AGTCTCAATGGATAAGGACA	SLC4A9	ENSG00000113073	Brunello
AGTCTCACATCACGACCCGG	SCARF1	ENSG00000074660	Brunello
AGTCTCACGTTAAACCAGGG	SNAP47	ENSG00000143740	Brunello
AGTCTCAGTCCATTTCGTGA	CCSER1	ENSG00000184305	Brunello
AGTCTCCAACAGGTTGGCTA	GNRHR	ENSG00000109163	Brunello
AGTCTCCAAGGACGGCAACG	SLC6A7	ENSG00000011083	Brunello
AGTCTCCAGAGATTATCAGT	MPC1	ENSG00000060762	Brunello
AGTCTCCAGAGCATTCCATG	METTL17	ENSG00000165792	Brunello
AGTCTCCATAATAGTGCTGT	PRTFDC1	ENSG00000099256	Brunello
AGTCTCCCGATTCACCTTTG	C1QB	ENSG00000173369	Brunello
AGTCTCCCGCCCGTAACGCC	FBXO27	ENSG00000161243	Brunello
AGTCTCCTATTAACATCCAG	CA5A	ENSG00000174990	Brunello
AGTCTCCTCATAAATCAAAC	H4C2	ENSG00000278705	Brunello
AGTCTCCTCATAGATAAGAC	H4C3	ENSG00000197061	Brunello
AGTCTCCTCGTAGATGAGGC	H4C11	ENSG00000197238	Brunello
AGTCTCCTCGTAGATGAGGC	H4C12	ENSG00000273542	Brunello
AGTCTCCTGAGGAACTGAAG	S100G	ENSG00000169906	Brunello
AGTCTCGGATTGCAAAGACG	TMPRSS3	ENSG00000160183	Brunello
AGTCTCGGGCAGTTATCACC	SEC24C	ENSG00000176986	Brunello
AGTCTCGGGCGACCAGATCG	STX11	ENSG00000135604	Brunello
AGTCTCGTCATTCCACTCAG	CHIT1	ENSG00000133063	Brunello
AGTCTCTCATCCCATCCGCT	MPIG6B	ENSG00000204420	Brunello
AGTCTCTGATGCCACAACCG	SPATA31E1	ENSG00000177992	Brunello
AGTCTCTGCCTTTAATGTCA	MTARC2	ENSG00000117791	Brunello
AGTCTGAAGGAAACGTAGCT	RPP25L	ENSG00000164967	Brunello
AGTCTGACCTGGCCAAGTCG	MPND	ENSG00000008382	Brunello
AGTCTGAGGAGTCCACGTAG	SPRED2	ENSG00000198369	Brunello
AGTCTGCAAAGTGTTAATCC	GHR	ENSG00000112964	Brunello
AGTCTGCAAGCAATGCCATG	ZFYVE19	ENSG00000166140	Brunello
AGTCTGCAAGCGCGTAGCTG	PGPEP1L	ENSG00000183571	Brunello
AGTCTGCAATTAAGAAGAGG	ASCC2	ENSG00000100325	Brunello
AGTCTGCATAGTAGTGCCCA	AOC2	ENSG00000131480	Brunello
AGTCTGCATCCGGATATGGC	IL12RB1	ENSG00000096996	Brunello
AGTCTGCCAAATAAGATGGG	KLF8	ENSG00000102349	Brunello
AGTCTGCCGCAGGATAGTGA	SCRIB	ENSG00000180900	Brunello
AGTCTGCTGAAATTTGACTC	ASNSD1	ENSG00000138381	Brunello
AGTCTGCTGTAACACAGCTG	MRPL44	ENSG00000135900	Brunello
AGTCTGGAAAGCGTCACTTG	MYB	ENSG00000118513	Brunello
AGTCTGGAGTGGTTGGATCA	DPYSL2	ENSG00000092964	Brunello
AGTCTGGGCACACGAAAGGG	ZNF579	ENSG00000218891	Brunello
AGTCTGTAAGTCATTATCCA	ANKS4B	ENSG00000175311	Brunello
AGTCTGTACTCTGTGCGAGT	SRSF4	ENSG00000116350	Brunello
AGTCTGTAGACTCCAACAGA	BLOC1S5	ENSG00000188428	Brunello
AGTCTGTAGACTCCAACAGA	BLOC1S5-TXNDC5	ENSG00000259040	Brunello
AGTCTGTCAGTCGTTCCAAG	RASGRF2	ENSG00000113319	Brunello
AGTCTGTCCATAGTCGCTGG	ERG	ENSG00000157554	Brunello
AGTCTGTGGCCACTACACTC	GLIPR1	ENSG00000139278	Brunello
AGTCTGTGGCCATTATACAC	GLIPR1L1	ENSG00000173401	Brunello
AGTCTGTGTCGACGATCCAG	RBP4	ENSG00000138207	Brunello
AGTCTGTTCATTACCAACAG	DENR	ENSG00000139726	Brunello
AGTCTTAAAGACCCTAAGCT	NO_SITE_160	NO_SITE_160	Brunello
AGTCTTAATTCATGCTGCGT	CEP70	ENSG00000114107	Brunello
AGTCTTACCTCCATAGTAGG	NDUFAF2	ENSG00000164182	Brunello
AGTCTTATGTAAACTCAGAG	RBM12B	ENSG00000183808	Brunello
AGTCTTCAAGATTAGCTCTC	SLC25A33	ENSG00000171612	Brunello
AGTCTTCACAGACTACGCAC	ENSG00000259066	ENSG00000259066	Brunello
AGTCTTCACAGACTACGCAC	UBR7	ENSG00000012963	Brunello
AGTCTTCACTATCACTCGAG	UBQLNL	ENSG00000175518	Brunello
AGTCTTCATGGTGAACATAG	ABHD6	ENSG00000163686	Brunello
AGTCTTCCAAAGACAGACTG	CTIF	ENSG00000134030	Brunello
AGTCTTCCACATGCGAGCTG	COX6A1	ENSG00000111775	Brunello
AGTCTTCCACATGCGAGCTG	ENSG00000111780	ENSG00000111780	Brunello
AGTCTTCCGGAAACAGTCAA	SLC25A20	ENSG00000178537	Brunello
AGTCTTCCTCCCCATAGCTG	SLC4A2	ENSG00000164889	Brunello
AGTCTTGAGACATTGCTCGT	EFCAB7	ENSG00000203965	Brunello
AGTCTTGCAGCGTGACGTTG	ENSG00000267629	ENSG00000267629	Brunello
AGTCTTGCAGCGTGACGTTG	HAPLN4	ENSG00000187664	Brunello
AGTCTTGGAAATATCTCCCC	MS4A2	ENSG00000149534	Brunello
AGTCTTGGAATATTCGCACA	LRRTM3	ENSG00000198739	Brunello
AGTCTTGGATCTTTCGCATG	GPRC5D	ENSG00000111291	Brunello
AGTCTTGGCCAATGTCACGG	NO_SITE_161	NO_SITE_161	Brunello
AGTCTTGGGGAGCCTCAGGG	AMZ2	ENSG00000196704	Brunello
AGTCTTGGTAATGCTTAGCA	ADPRH	ENSG00000144843	Brunello
AGTCTTGTGAGTATGAGACC	ZNF232	ENSG00000167840	Brunello
AGTCTTTGGAGCCCAATGTA	FAM171B	ENSG00000144369	Brunello
AGTCTTTGGCGCTCCCAACG	NPLOC4	ENSG00000182446	Brunello
AGTCTTTGGGGTTCCAACCG	SPSB2	ENSG00000111671	Brunello
AGTCTTTGTAAGAGCAAAGT	MBOAT2	ENSG00000143797	Brunello
AGTGAAAAAGGAGGACCAAG	ENSG00000271254	ENSG00000271254	Brunello
AGTGAAAAAGGAGGACCAAG	ENSG00000286185	ENSG00000286185	Brunello
AGTGAAAAAGGAGGACCAAG	NBPF1	ENSG00000219481	Brunello
AGTGAAAAAGGAGGACCAAG	NBPF10	ENSG00000271425	Brunello
AGTGAAAAAGGAGGACCAAG	NBPF11	ENSG00000263956	Brunello
AGTGAAAAAGGAGGACCAAG	NBPF12	ENSG00000268043	Brunello
AGTGAAAAAGGAGGACCAAG	NBPF14	ENSG00000270629	Brunello
AGTGAAAAAGGAGGACCAAG	NBPF15	ENSG00000266338	Brunello
AGTGAAAAAGGAGGACCAAG	NBPF17P	ENSG00000179571	Brunello
AGTGAAAAAGGAGGACCAAG	NBPF19	ENSG00000271383	Brunello
AGTGAAAAAGGAGGACCAAG	NBPF20	ENSG00000162825	Brunello
AGTGAAAAAGGAGGACCAAG	NBPF25P	ENSG00000272150	Brunello
AGTGAAAAAGGAGGACCAAG	NBPF25P	ENSG00000291005	Brunello
AGTGAAAAAGGAGGACCAAG	NBPF3	ENSG00000142794	Brunello
AGTGAAAAAGGAGGACCAAG	NBPF8	ENSG00000270231	Brunello
AGTGAAAAAGGAGGACCAAG	NBPF9	ENSG00000269713	Brunello
AGTGAAACCATACATAGACG	COG2	ENSG00000135775	Brunello
AGTGAAACCCCTAACCAGAG	WASHC5	ENSG00000164961	Brunello
AGTGAAAGAACTGGTATGGG	METTL21C	ENSG00000139780	Brunello
AGTGAAAGTCTAACTGTACT	OAZ3	ENSG00000143450	Brunello
AGTGAAATATGAGTTGCCTT	SLC38A2	ENSG00000134294	Brunello
AGTGAACAACAGCCACTGAT	SLC24A5	ENSG00000188467	Brunello
AGTGAACAACTATCAGCCTG	ENSG00000278206	ENSG00000278206	Brunello
AGTGAACAACTATCAGCCTG	FUCA2	ENSG00000001036	Brunello
AGTGAACAACTATCAGCCTG	VDAC1P8	ENSG00000229036	Brunello
AGTGAACAAGAAGCACGGTG	ZC3H15	ENSG00000065548	Brunello
AGTGAACACCAAGTGACCGG	ARFGAP3	ENSG00000242247	Brunello
AGTGAACATGAGAAATTCAT	ENSG00000254423	ENSG00000254423	Brunello
AGTGAACATGAGAAATTCAT	USP17L10	ENSG00000231396	Brunello
AGTGAACATGAGAAATTCAT	USP17L11	ENSG00000233136	Brunello
AGTGAACATGAGAAATTCAT	USP17L12	ENSG00000227551	Brunello
AGTGAACATGAGAAATTCAT	USP17L13	ENSG00000232399	Brunello
AGTGAACATGAGAAATTCAT	USP17L14P	ENSG00000249482	Brunello
AGTGAACATGAGAAATTCAT	USP17L15	ENSG00000223569	Brunello
AGTGAACATGAGAAATTCAT	USP17L16P	ENSG00000250231	Brunello
AGTGAACATGAGAAATTCAT	USP17L17	ENSG00000249104	Brunello
AGTGAACATGAGAAATTCAT	USP17L18	ENSG00000250844	Brunello
AGTGAACATGAGAAATTCAT	USP17L19	ENSG00000248920	Brunello
AGTGAACATGAGAAATTCAT	USP17L2	ENSG00000223443	Brunello
AGTGAACATGAGAAATTCAT	USP17L20	ENSG00000250745	Brunello
AGTGAACATGAGAAATTCAT	USP17L21	ENSG00000249811	Brunello
AGTGAACATGAGAAATTCAT	USP17L22	ENSG00000248933	Brunello
AGTGAACATGAGAAATTCAT	USP17L23	ENSG00000250913	Brunello
AGTGAACATGAGAAATTCAT	USP17L24	ENSG00000232264	Brunello
AGTGAACATGAGAAATTCAT	USP17L25	ENSG00000230430	Brunello
AGTGAACATGAGAAATTCAT	USP17L26	ENSG00000229579	Brunello
AGTGAACATGAGAAATTCAT	USP17L27	ENSG00000235780	Brunello
AGTGAACATGAGAAATTCAT	USP17L28	ENSG00000231051	Brunello
AGTGAACATGAGAAATTCAT	USP17L29	ENSG00000231637	Brunello
AGTGAACATGAGAAATTCAT	USP17L30	ENSG00000228856	Brunello
AGTGAACATGAGAAATTCAT	USP17L5	ENSG00000227140	Brunello
AGTGAACATGAGAAATTCAT	USP17L6P	ENSG00000205946	Brunello
AGTGAACATGAGAAATTCAT	USP17L8	ENSG00000237038	Brunello
AGTGAACATGAGAAATTCAT	USP17L9P	ENSG00000251694	Brunello
AGTGAACATGCCGCCCGCGG	MRPS26	ENSG00000125901	Brunello
AGTGAACCAGATTAGCCAAA	SLC22A16	ENSG00000004809	Brunello
AGTGAACCTGACCAAACTAG	CFAP58	ENSG00000120051	Brunello
AGTGAACTCAGCTAGTGTGG	POU6F1	ENSG00000184271	Brunello
AGTGAACTTACGGTCCTCAG	PTX3	ENSG00000163661	Brunello
AGTGAAGAGACTGTATGGAT	TC2N	ENSG00000165929	Brunello
AGTGAAGAGGGAATCAGACG	SORBS1	ENSG00000095637	Brunello
AGTGAAGCGACTAGAAGACT	FAM184B	ENSG00000047662	Brunello
AGTGAAGCTGTATTGCCACG	BUB1B	ENSG00000156970	Brunello
AGTGAAGGATGGACGACGGG	EBF1	ENSG00000164330	Brunello
AGTGAAGGGAATCCCTCACC	RPS4Y1	ENSG00000129824	Brunello
AGTGAAGGGCTTGATATCAA	PPARG	ENSG00000132170	Brunello
AGTGAAGTCTATGTTTGGGG	NEK9	ENSG00000119638	Brunello
AGTGAAGTGATAGTTGACGC	RSAD2	ENSG00000134321	Brunello
AGTGAATACCCACTGCCACG	ETHE1	ENSG00000105755	Brunello
AGTGAATATGACCCCAACTT	RASL12	ENSG00000103710	Brunello
AGTGAATCTTCATAAGACCA	PGAP1	ENSG00000197121	Brunello
AGTGAATGAAGAACGAACGC	DNAJB11	ENSG00000090520	Brunello
AGTGAATGAAGAACGAACGC	ENSG00000283149	ENSG00000283149	Brunello
AGTGAATGAATTGTGTCAGT	CARMIL2	ENSG00000159753	Brunello
AGTGAATGCAGCTGTAGGTC	YPEL2	ENSG00000175155	Brunello
AGTGAATGTTCATCCCAATG	ADAMTS20	ENSG00000173157	Brunello
AGTGAATTACAACACGCATG	MRPS25	ENSG00000131368	Brunello
AGTGAATTCAAAGAATGACC	PARPBP	ENSG00000185480	Brunello
AGTGAATTCACAGAACGAAG	SLC9C2	ENSG00000162753	Brunello
AGTGAATTTGCAATGGACTG	OR14J1	ENSG00000204695	Brunello
AGTGACAAACTGCACAGTAA	RAP2C	ENSG00000123728	Brunello
AGTGACAATGACCTTCCGGG	ENSG00000256029	ENSG00000256029	Brunello
AGTGACAATGACCTTCCGGG	VSIG8	ENSG00000243284	Brunello
AGTGACACAAGGAAACTCAG	ZNF264	ENSG00000083844	Brunello
AGTGACACAGAAAACAACCT	ECE1	ENSG00000117298	Brunello
AGTGACACCGACAAATCAGA	WBP11	ENSG00000084463	Brunello
AGTGACAGAAGACTCGGGCA	DLX3	ENSG00000064195	Brunello
AGTGACATCCGCAATCAACA	TSHZ3	ENSG00000121297	Brunello
AGTGACATCTGAGCACGACA	OR6Q1	ENSG00000279051	Brunello
AGTGACATGTACAGCCACAT	SH2D3C	ENSG00000095370	Brunello
AGTGACATTAATGGGAAACA	OR9A2	ENSG00000179468	Brunello
AGTGACCAAGAAGTTTAGAG	MEP1B	ENSG00000141434	Brunello
AGTGACCCCAAAATTACCAA	SLC41A2	ENSG00000136052	Brunello
AGTGACCGCTCTCTGCGTCG	ISCA2	ENSG00000165898	Brunello
AGTGACCTACGATTGTATGG	FRMPD4	ENSG00000169933	Brunello
AGTGACTACATGGATTGTTG	FAT3	ENSG00000165323	Brunello
AGTGACTACTGGGCTCGTGG	PLIN4	ENSG00000167676	Brunello
AGTGACTATCTTTGGCTCGG	NLGN4Y	ENSG00000165246	Brunello
AGTGACTCACACAGTTCCCA	TUBD1	ENSG00000108423	Brunello
AGTGACTGAAGAGAAACACT	FAM126A	ENSG00000122591	Brunello
AGTGACTGCAGGATTGACGT	MIP	ENSG00000135517	Brunello
AGTGACTGGTACAATCCAAG	CDHR3	ENSG00000128536	Brunello
AGTGACTGTGGATAATACTG	CLCA2	ENSG00000137975	Brunello
AGTGACTTAGATGCTAAGAG	CBX2	ENSG00000173894	Brunello
AGTGACTTTGAATACACCCT	GRHL3	ENSG00000158055	Brunello
AGTGAGAAGCGAATTTGAAT	DEFB104A	ENSG00000176782	Brunello
AGTGAGAAGCGAATTTGAAT	DEFB104B	ENSG00000177023	Brunello
AGTGAGAATTTGGTCAACAA	TAS2R30	ENSG00000256188	Brunello
AGTGAGATAGGTGTTATGCG	PLCB3	ENSG00000149782	Brunello
AGTGAGATGAGTATACCACA	TSBP1	ENSG00000204296	Brunello
AGTGAGATTCCCGTACCCCA	CSF1	ENSG00000184371	Brunello
AGTGAGCAACATTGTAAAAG	DYNLT1	ENSG00000146425	Brunello
AGTGAGCACACATAGCCCGG	TTPAL	ENSG00000124120	Brunello
AGTGAGCACTGTAGTGACAG	PDHA2	ENSG00000163114	Brunello
AGTGAGCAGCGCGAACACGT	OTOP2	ENSG00000183034	Brunello
AGTGAGCCATTACTTACCTG	PRIMA1	ENSG00000175785	Brunello
AGTGAGCCGCACTCTCAACG	MEPCE	ENSG00000146834	Brunello
AGTGAGCTACAGATCCACTG	SUGP2	ENSG00000064607	Brunello
AGTGAGCTCTCAAAAAACGT	XPO1	ENSG00000082898	Brunello
AGTGAGGAATATCGACTCGG	COL6A3	ENSG00000163359	Brunello
AGTGAGGAGACACCCCCAGG	TMEM74B	ENSG00000125895	Brunello
AGTGAGGGGTGTGGACGTCG	NT5E	ENSG00000135318	Brunello
AGTGAGTAGTGAATATAGTA	NSMCE2	ENSG00000156831	Brunello
AGTGAGTATGAGGATTCGGC	INSR	ENSG00000171105	Brunello
AGTGAGTGACAACCAGATCG	NO_SITE_162	NO_SITE_162	Brunello
AGTGAGTTCTCAGATGGTTG	ZNF132	ENSG00000131849	Brunello
AGTGATAATATAATTTCTGG	ANP32E	ENSG00000143401	Brunello
AGTGATACTTTCTCTGAACC	CREBRF	ENSG00000164463	Brunello
AGTGATAGCACGTGACAGCG	PCDHGA11	ENSG00000253873	Brunello
AGTGATAGCCACTTACCATG	DCDC1	ENSG00000170959	Brunello
AGTGATATCCACGACCAGTG	HCRTR2	ENSG00000137252	Brunello
AGTGATATCTCGCTAACAGG	SEL1L	ENSG00000071537	Brunello
AGTGATATCTTAATAGTCCG	TARS2	ENSG00000143374	Brunello
AGTGATATGTACTCCTACTG	KNL1	ENSG00000137812	Brunello
AGTGATCAAGAAAAGCGCGA	APH1A	ENSG00000117362	Brunello
AGTGATCGATACACTGAAGG	PFDN2	ENSG00000143256	Brunello
AGTGATCGTATTCGTAGCGG	ALKBH7	ENSG00000125652	Brunello
AGTGATCTACATTGTCACCA	OR8B2	ENSG00000284680	Brunello
AGTGATCTAGGTGAGGACGA	TGIF2	ENSG00000118707	Brunello
AGTGATCTAGGTGAGGACGA	TGIF2-RAB5IF	ENSG00000259399	Brunello
AGTGATCTATAAGCCAATTG	ESCO2	ENSG00000171320	Brunello
AGTGATCTCAACAACAGTAC	MARK3	ENSG00000075413	Brunello
AGTGATCTTCTACATCATGG	GLT6D1	ENSG00000204007	Brunello
AGTGATGAGGACAACAGGGT	CLCN2	ENSG00000114859	Brunello
AGTGATGCTGAATTTGACGA	ERCC6	ENSG00000225830	Brunello
AGTGATGGTAGAATCATAGA	GGT7	ENSG00000131067	Brunello
AGTGATGTGACAACGTGAGG	NLGN3	ENSG00000196338	Brunello
AGTGATGTTTGGGTAAACCC	CNGA2	ENSG00000183862	Brunello
AGTGATTACATCCATGGTGT	CYP3A43	ENSG00000021461	Brunello
AGTGATTCGAAGCTACTTAG	SETD4	ENSG00000185917	Brunello
AGTGATTCGCGAATGGAAGT	ODAD3	ENSG00000198003	Brunello
AGTGATTGTGTGTCCTACCA	DDX42	ENSG00000198231	Brunello
AGTGATTTACAAGTATGCCC	CRNKL1	ENSG00000101343	Brunello
AGTGATTTACCACTGCACAG	IMPA2	ENSG00000141401	Brunello
AGTGCAAAATGGTGGATCTG	DACH1	ENSG00000276644	Brunello
AGTGCAAAGATCCCAAACCA	MRTFB	ENSG00000186260	Brunello
AGTGCAAAGTTGAGTCACCC	INO80D	ENSG00000114933	Brunello
AGTGCAACAACTGATATGCA	DMTF1	ENSG00000135164	Brunello
AGTGCAACAGCAGATCGCGG	CCDC120	ENSG00000147144	Brunello
AGTGCAACCTGATCGCCGAG	DMRT1	ENSG00000137090	Brunello
AGTGCAACGGTCATTCACCC	SREBF2	ENSG00000198911	Brunello
AGTGCAAGCCGAAGTCCGAA	IER5L	ENSG00000188483	Brunello
AGTGCAAGGATAGAAACACC	DDX10	ENSG00000178105	Brunello
AGTGCAATACAGCCTCATTG	FBXW11	ENSG00000072803	Brunello
AGTGCAATGGACATGCCTCA	NTN3	ENSG00000162068	Brunello
AGTGCAATGTAGGAGTCCAA	CD4	ENSG00000010610	Brunello
AGTGCACAATGCTTTGCGAG	MOS	ENSG00000172680	Brunello
AGTGCACAGAAGGCTCCATG	ALPK1	ENSG00000073331	Brunello
AGTGCACAGGCTCTAACGAG	CLDN17	ENSG00000156282	Brunello
AGTGCACCTCGAAGAGCACG	NRBP2	ENSG00000185189	Brunello
AGTGCACTAAAGAGCAATGC	MBIP	ENSG00000151332	Brunello
AGTGCAGAACTGCTTCACAA	BTRC	ENSG00000166167	Brunello
AGTGCAGAATATGCCCCGCA	BCL11A	ENSG00000119866	Brunello
AGTGCAGAGTGGTCACCCAA	CDC42BPG	ENSG00000171219	Brunello
AGTGCAGCCCGTTCTCGCGC	LRRC26	ENSG00000184709	Brunello
AGTGCAGCTGCTTGAAATGG	TAAR6	ENSG00000146383	Brunello
AGTGCAGGAACAGATTTGAG	LINC02915	ENSG00000175746	Brunello
AGTGCAGGATGGCTGTAGAG	MGST1	ENSG00000008394	Brunello
AGTGCAGGGAACCCACATAG	RBM23	ENSG00000100461	Brunello
AGTGCAGGGCCACATAGCTG	XKR8	ENSG00000158156	Brunello
AGTGCAGTACAAAATGTTGA	CHML	ENSG00000203668	Brunello
AGTGCATACTGTAGTCCTTG	ZNF148	ENSG00000163848	Brunello
AGTGCATAGTACCTGAGGCT	C12orf43	ENSG00000157895	Brunello
AGTGCATAGTTACTACCCTG	NCOA2	ENSG00000140396	Brunello
AGTGCATCCAGGCGACAAAA	PTGES	ENSG00000148344	Brunello
AGTGCATCCAGTATCGGTCG	TPSB2	ENSG00000197253	Brunello
AGTGCATGATGTGCGATGTG	YAF2	ENSG00000015153	Brunello
AGTGCATGCACATCGATTTG	FBN1	ENSG00000166147	Brunello
AGTGCATGTCGAATGTCCTG	CPEB4	ENSG00000113742	Brunello
AGTGCATTGAACACTACCGC	KDM5D	ENSG00000012817	Brunello
AGTGCCAACTTCCGGAAGCG	EMC10	ENSG00000161671	Brunello
AGTGCCAATATTGTCCGAAG	CAPRIN1	ENSG00000135387	Brunello
AGTGCCAATGACAGACACCA	MMS19	ENSG00000155229	Brunello
AGTGCCACTCGCAGGAGCCG	CXCL1	ENSG00000163739	Brunello
AGTGCCACTCGTACATTCAG	ADAM15	ENSG00000143537	Brunello
AGTGCCACTGATATATCATG	VIRMA	ENSG00000164944	Brunello
AGTGCCAGCCCATCGCCCCG	SLC46A2	ENSG00000119457	Brunello
AGTGCCAGCTTGTTGATGGG	NBL1	ENSG00000158747	Brunello
AGTGCCAGGAACTACGAGGT	MAD1L1	ENSG00000002822	Brunello
AGTGCCAGGACCATCAGGTG	SPDYE4	ENSG00000183318	Brunello
AGTGCCCAAGAATTTCCCAC	ATP13A5	ENSG00000187527	Brunello
AGTGCCCACGTCTAAAACCG	GPR85	ENSG00000164604	Brunello
AGTGCCCAGATCTACTGGAG	RGS18	ENSG00000150681	Brunello
AGTGCCCAGCAATACCTCAT	TMEM108	ENSG00000144868	Brunello
AGTGCCCATACTCCATAGCA	ERP27	ENSG00000139055	Brunello
AGTGCCCGGAGGAACCACAT	SPAG4	ENSG00000061656	Brunello
AGTGCCCGGATCACAGCATG	SAMD3	ENSG00000164483	Brunello
AGTGCCGAGTACACGGACTG	KIAA0319	ENSG00000137261	Brunello
AGTGCCGGAAGAAGTCTGCT	OTUB2	ENSG00000089723	Brunello
AGTGCCGGGAGAAGAGCACG	DAPK2	ENSG00000035664	Brunello
AGTGCCTAACAGAAGTTGCG	HEY2	ENSG00000135547	Brunello
AGTGCCTACTGTCTGGACCA	GALNT9	ENSG00000182870	Brunello
AGTGCCTGCTATTGACAACT	ADAM18	ENSG00000168619	Brunello
AGTGCCTGGACACTGCACAG	ZNF138	ENSG00000197008	Brunello
AGTGCCTTTACACAAACCTA	FAM162A	ENSG00000114023	Brunello
AGTGCGACGAAATTCAGGTA	KLHL12	ENSG00000117153	Brunello
AGTGCGACGAGAGCAACCTG	DEDD2	ENSG00000160570	Brunello
AGTGCGAGATCACCAAACGG	ESRRB	ENSG00000119715	Brunello
AGTGCGAGTAGAGATCTGAG	AOC3	ENSG00000131471	Brunello
AGTGCGCACCGCCGAGCAGT	GPS1	ENSG00000169727	Brunello
AGTGCGCACCGCCGAGCAGT	RFNG	ENSG00000169733	Brunello
AGTGCGCAGAGAATCTTCCT	FCRL5	ENSG00000143297	Brunello
AGTGCGCAGGTAGTTGACAG	APLF	ENSG00000169621	Brunello
AGTGCGCAGGTAGTTGACAG	PROKR1	ENSG00000169618	Brunello
AGTGCGCCCTGATATGACAG	RBCK1	ENSG00000125826	Brunello
AGTGCGGAGCGTTCACCCAG	SLC6A6	ENSG00000131389	Brunello
AGTGCGGTGATGCACTTGGG	HHATL	ENSG00000010282	Brunello
AGTGCGTAGACAAGAGCAGG	PLPPR2	ENSG00000105520	Brunello
AGTGCGTCGGATAATACTGG	FAM117B	ENSG00000138439	Brunello
AGTGCGTGACAAGAATCCTA	GARIN1B	ENSG00000135248	Brunello
AGTGCGTTCCTAGCAACAGG	STK39	ENSG00000198648	Brunello
AGTGCTACAATTGCACTAGT	MS4A3	ENSG00000149516	Brunello
AGTGCTACTGAAACTTGCCT	NO_SITE_163	NO_SITE_163	Brunello
AGTGCTCAAGACCTACAATG	ENSG00000288674	ENSG00000288674	Brunello
AGTGCTCAAGACCTACAATG	PSEN2	ENSG00000143801	Brunello
AGTGCTCACTAGCTCATGTG	PIKFYVE	ENSG00000115020	Brunello
AGTGCTCACTGATTTCGAGG	DYNC1I1	ENSG00000158560	Brunello
AGTGCTCCGTGATGCAGCGG	TRIM62	ENSG00000116525	Brunello
AGTGCTCGATGTGACAACTC	LAMC2	ENSG00000058085	Brunello
AGTGCTCTATGTGCTGACCA	OR8J3	ENSG00000167822	Brunello
AGTGCTCTGAGTACAATGAG	SLC17A5	ENSG00000119899	Brunello
AGTGCTCTGTTATATACACG	RAPGEF5	ENSG00000136237	Brunello
AGTGCTGAAATCCTGGATGT	LINC02901	ENSG00000203711	Brunello
AGTGCTGACAAGAAGGCTCA	PIN4	ENSG00000102309	Brunello
AGTGCTGACAAGAAGGCTCA	PIN4P1	ENSG00000227973	Brunello
AGTGCTGACAGACTCTGTAA	PIGC	ENSG00000135845	Brunello
AGTGCTGAGTGCAAATCACG	BICC1	ENSG00000122870	Brunello
AGTGCTGCTATGTCTGCGTA	CDRT15L2	ENSG00000214819	Brunello
AGTGCTGCTATGTCTGCGTA	CDRT15P2	ENSG00000227255	Brunello
AGTGCTGCTGGATATACAGG	SPNS3	ENSG00000182557	Brunello
AGTGCTGCTTCAAACGGGCA	RAP1GDS1	ENSG00000138698	Brunello
AGTGCTGGAGAACACCATCA	CCDC92	ENSG00000119242	Brunello
AGTGCTGGCACTGTCACGTG	TMEM151A	ENSG00000179292	Brunello
AGTGCTGGGAAATCACCATG	IGIP	ENSG00000182700	Brunello
AGTGCTGGGTCAAGGCCAGG	ENSG00000290688	ENSG00000290688	Brunello
AGTGCTGGTAGCCTTCGACG	HOXC13	ENSG00000123364	Brunello
AGTGCTGGTAGCCTTCGACG	HOXC13-AS	ENSG00000249641	Brunello
AGTGCTGTAACCATAGTGGG	ATP1B2	ENSG00000129244	Brunello
AGTGCTGTGTTGGTGCACTA	WDR87	ENSG00000171804	Brunello
AGTGCTGTTGCAGGTTGTCG	C3orf22	ENSG00000180697	Brunello
AGTGCTTAGTCTGAGAGAAG	SPATA7	ENSG00000042317	Brunello
AGTGCTTATACCTTGTCCAA	CD40	ENSG00000101017	Brunello
AGTGCTTCGAGGCACACCAG	PML	ENSG00000140464	Brunello
AGTGCTTCGGCAAGTGTAAG	SKI	ENSG00000157933	Brunello
AGTGCTTGAACTGGTACACG	ANKRD17	ENSG00000132466	Brunello
AGTGCTTGCGAAGCGTGTTG	KLHL25	ENSG00000183655	Brunello
AGTGCTTGGGATGCAAGTCA	WDR64	ENSG00000162843	Brunello
AGTGCTTGTCCAGCTCGGGT	SPRY4	ENSG00000187678	Brunello
AGTGCTTTAGGTCAGGCCAA	SENP5	ENSG00000119231	Brunello
AGTGCTTTGCTAGCTAAAGG	MCMDC2	ENSG00000178460	Brunello
AGTGGAAAATGCTTATCACA	IRAK1BP1	ENSG00000146243	Brunello
AGTGGAAACTCATCCAGACG	LRRFIP2	ENSG00000093167	Brunello
AGTGGAACAATTTGTACACA	PITPNC1	ENSG00000154217	Brunello
AGTGGAACACACGGGCCAAG	ACTL6B	ENSG00000077080	Brunello
AGTGGAACGATATTCTCGAA	CPEB4	ENSG00000113742	Brunello
AGTGGAACTTGCCTGTGCTG	ATG101	ENSG00000123395	Brunello
AGTGGAATATAATTGGGTGG	CNKSR2	ENSG00000149970	Brunello
AGTGGAATCCCACCATGATG	ZDHHC3	ENSG00000163812	Brunello
AGTGGACACAGCTGTAAGTG	YPEL4	ENSG00000166793	Brunello
AGTGGACACCCCGCAGATAG	B9D2	ENSG00000123810	Brunello
AGTGGACATTACCATAGAGA	PDILT	ENSG00000169340	Brunello
AGTGGACATTCTCAGCCCCG	SMKR1	ENSG00000240204	Brunello
AGTGGACCGCAACATCAAGG	NONO	ENSG00000147140	Brunello
AGTGGACCGCATGGTGCTTG	PRPS1	ENSG00000147224	Brunello
AGTGGACCGTCTGCACACGC	KCTD21	ENSG00000188997	Brunello
AGTGGACCGTCTGCACACGC	KCTD21-AS1	ENSG00000246174	Brunello
AGTGGACGGGCATACATCAG	ABCA3	ENSG00000167972	Brunello
AGTGGACTGCTACTTAGAAA	RNF115	ENSG00000265491	Brunello
AGTGGAGACAGATACCATCG	ENSG00000241690	ENSG00000241690	Brunello
AGTGGAGACAGATACCATCG	TMEM239	ENSG00000198326	Brunello
AGTGGAGAGAGGCCGGACAT	GPATCH3	ENSG00000198746	Brunello
AGTGGAGGGTTACCTACGGA	CCDC141	ENSG00000163492	Brunello
AGTGGAGGTCTATTCCCGCT	TRAP1	ENSG00000126602	Brunello
AGTGGAGTACACGCCTTACG	FLNA	ENSG00000196924	Brunello
AGTGGATACAGCTGTACGTT	YPEL1	ENSG00000100027	Brunello
AGTGGATAGGAGTAGCATCA	SLC35A4	ENSG00000176087	Brunello
AGTGGATAGTGCTCTGAGCA	TRIM64	ENSG00000204450	Brunello
AGTGGATAGTGCTCTGAGCA	TRIM64B	ENSG00000189253	Brunello
AGTGGATATGACCTTCGATG	RFPL4AL1	ENSG00000229292	Brunello
AGTGGATATGACGTTCGATG	RFPL4A	ENSG00000223638	Brunello
AGTGGATCTCTGTGCCACAT	AKR1C1	ENSG00000187134	Brunello
AGTGGATCTCTGTGCCACAT	AKR1C2	ENSG00000151632	Brunello
AGTGGATGAACAAGTACTGA	GTF2A1	ENSG00000165417	Brunello
AGTGGATGACAACGGTAGTG	ENSG00000273167	ENSG00000273167	Brunello
AGTGGATGACAACGGTAGTG	SPATA13	ENSG00000182957	Brunello
AGTGGATGCGAATCTCACGC	NDUFA2	ENSG00000131495	Brunello
AGTGGATGCTACATCTAAAG	CFDP1	ENSG00000153774	Brunello
AGTGGATGTCGGCGACCACG	PRR35	ENSG00000161992	Brunello
AGTGGATTATAGAAGTTACG	PIGK	ENSG00000142892	Brunello
AGTGGATTATTTGGTCACTG	SYNJ2BP	ENSG00000213463	Brunello
AGTGGATTATTTGGTCACTG	SYNJ2BP-COX16	ENSG00000258644	Brunello
AGTGGATTGCTTATTGGTAG	SKAP2	ENSG00000005020	Brunello
AGTGGATTGTCCTGTTTGCG	RAD18	ENSG00000070950	Brunello
AGTGGCAAAGAAGATTACAC	ENSG00000213080	ENSG00000213080	Brunello
AGTGGCAAAGAAGATTACAC	SMS	ENSG00000102172	Brunello
AGTGGCACAAGATCCACTCG	PHF13	ENSG00000116273	Brunello
AGTGGCACGAAGTCGCGCCA	CAND2	ENSG00000144712	Brunello
AGTGGCAGAAAATCTCGAGA	BECN1	ENSG00000126581	Brunello
AGTGGCAGAGATCATTACCG	PRDM15	ENSG00000141956	Brunello
AGTGGCAGCACCAGCTACCA	TUB	ENSG00000166402	Brunello
AGTGGCAGCTCGTATGAATG	SPTAN1	ENSG00000197694	Brunello
AGTGGCATATAAGCAGACCT	SOS1	ENSG00000115904	Brunello
AGTGGCATATCTATCAGGAC	DGUOK	ENSG00000114956	Brunello
AGTGGCCACGGACGCTCCTA	CXCL1	ENSG00000163739	Brunello
AGTGGCCAGAAGAATGGCCG	RANBP2	ENSG00000153201	Brunello
AGTGGCCAGAAGAATGGCCG	RGPD1	ENSG00000187627	Brunello
AGTGGCCAGAAGAATGGCCG	RGPD2	ENSG00000185304	Brunello
AGTGGCCAGAAGAATGGCCG	RGPD4	ENSG00000196862	Brunello
AGTGGCCAGGAGTGAAACTG	SHH	ENSG00000164690	Brunello
AGTGGCCAGTGGCCAAGCAA	GPRASP2	ENSG00000158301	Brunello
AGTGGCCCGACGGATGCCCG	ZBED3	ENSG00000132846	Brunello
AGTGGCCCTAGGGTAGCACA	SLC24A2	ENSG00000155886	Brunello
AGTGGCCGTTCATCATGCCC	FOXF1	ENSG00000103241	Brunello
AGTGGCCTAGTTCTAAACTA	TOR1AIP2	ENSG00000169905	Brunello
AGTGGCGCCGACCTTATGTG	CNTNAP1	ENSG00000108797	Brunello
AGTGGCGCCTGTGAAACGAG	YPEL5	ENSG00000119801	Brunello
AGTGGCGGGGGAAAGCACAC	ST13	ENSG00000100380	Brunello
AGTGGCGTAAGAAAATGCAT	PCDHB7	ENSG00000113212	Brunello
AGTGGCGTGTGTGAAATCGA	DIP2C	ENSG00000151240	Brunello
AGTGGCTAATAAGAACAACC	SFMBT2	ENSG00000198879	Brunello
AGTGGCTACAGACGAAGCAA	SYNJ1	ENSG00000159082	Brunello
AGTGGCTCAACGATGCAGGT	POU2F2	ENSG00000028277	Brunello
AGTGGCTCGACTCTTGACCA	DNAJC14	ENSG00000135392	Brunello
AGTGGCTCGACTCTTGACCA	ENSG00000257390	ENSG00000257390	Brunello
AGTGGCTGCGAGAGTTCCAG	C11orf94	ENSG00000234776	Brunello
AGTGGCTGTTCTTACCACGT	UBXN6	ENSG00000167671	Brunello
AGTGGCTTCTTGAACAAACT	AFP	ENSG00000081051	Brunello
AGTGGCTTGAACCTCAACCC	AKR1E2	ENSG00000165568	Brunello
AGTGGCTTGAATAGCTGAGG	CXorf66	ENSG00000203933	Brunello
AGTGGCTTTCTCGCTTCGCG	VMO1	ENSG00000182853	Brunello
AGTGGGAAGCATCATTGTGT	TADA1	ENSG00000152382	Brunello
AGTGGGACATGAGACCCCTG	TMEM98	ENSG00000006042	Brunello
AGTGGGACCTATGGTGTCTG	LCE4A	ENSG00000187170	Brunello
AGTGGGAGAAGATTCACTCT	PIGK	ENSG00000142892	Brunello
AGTGGGATTGATCCAATACA	TNMD	ENSG00000000005	Brunello
AGTGGGCAAAGGCTTCCCAT	C8orf74	ENSG00000171060	Brunello
AGTGGGCCATGGCAAAAAGT	PRUNE2	ENSG00000106772	Brunello
AGTGGGCCCAAAATATGTAG	MINAR1	ENSG00000169330	Brunello
AGTGGGCGCTATGAATGTCA	MCAM	ENSG00000076706	Brunello
AGTGGGCTCGGCCAAGCCTG	SCGB3A1	ENSG00000161055	Brunello
AGTGGGCTGATGGTCCTGCG	NUTF2	ENSG00000102898	Brunello
AGTGGGCTGTAAAATTGGGG	SMAGP	ENSG00000170545	Brunello
AGTGGGCTTCAACATGAGGA	ARL8B	ENSG00000134108	Brunello
AGTGGGGAATTTGAGTTCTG	BAMBI	ENSG00000095739	Brunello
AGTGGGGAGATCAAAAATGA	PAGE5	ENSG00000158639	Brunello
AGTGGGGAGATCGAAAATGA	PAGE2B	ENSG00000238269	Brunello
AGTGGGGATATAGTCAGCTG	GNAZ	ENSG00000128266	Brunello
AGTGGGGCCCCAAATTCACA	RIN2	ENSG00000132669	Brunello
AGTGGGGCGCTAAGTGGGGG	NO_SITE_164	NO_SITE_164	Brunello
AGTGGGGGTACTACTTCGAA	GRID2	ENSG00000152208	Brunello
AGTGGGGGTTCGTATCACCC	SH3D21	ENSG00000214193	Brunello
AGTGGGGTCCTCGATAAAGA	MROH7	ENSG00000184313	Brunello
AGTGGGGTCCTCGATAAAGA	MROH7-TTC4	ENSG00000271723	Brunello
AGTGGGGTTGGGAGTAATCG	MUC6	ENSG00000184956	Brunello
AGTGGGTAAGTTCCAGCCTA	BTN3A2	ENSG00000186470	Brunello
AGTGGGTACAAGACTGCTCA	PCDHGA7	ENSG00000253537	Brunello
AGTGGGTACCACGCAAGCTG	SPATC1	ENSG00000186583	Brunello
AGTGGGTAGAGATATGCAGA	DTWD2	ENSG00000169570	Brunello
AGTGGGTGATGTAACAATCG	ENSG00000255723	ENSG00000255723	Brunello
AGTGGGTGATGTAACAATCG	HSD17B13	ENSG00000170509	Brunello
AGTGGGTGCCCCTTACGAGG	MPP4	ENSG00000082126	Brunello
AGTGGGTGCTACAGACGGCG	MICALL1	ENSG00000100139	Brunello
AGTGGGTTGACCCTGAAAGG	RHOT1	ENSG00000126858	Brunello
AGTGGTAATCTCGTATGGCA	LRRK2	ENSG00000188906	Brunello
AGTGGTACCAGACTTCATAG	DDHD1	ENSG00000100523	Brunello
AGTGGTAGGCTTCTTAATGG	CCNB3	ENSG00000147082	Brunello
AGTGGTAGGGACAAGCAGTG	CHRD	ENSG00000090539	Brunello
AGTGGTATAAGCCCCTAGTG	KCNK10	ENSG00000100433	Brunello
AGTGGTCAACTGGAGAGTCA	LINC02906	ENSG00000279847	Brunello
AGTGGTCAAGACCTAAGGAG	MMP13	ENSG00000137745	Brunello
AGTGGTCAATTGCAAAACTT	TAS2R4	ENSG00000127364	Brunello
AGTGGTCACTGCATCGGCAC	SETMAR	ENSG00000170364	Brunello
AGTGGTCAGAACCCTCTCAG	ENSG00000258908	ENSG00000258908	Brunello
AGTGGTCAGAACCCTCTCAG	PNP	ENSG00000198805	Brunello
AGTGGTCAGAATCTCCCCAC	ZNF7	ENSG00000147789	Brunello
AGTGGTCAGCCTACATAGTA	DPP10	ENSG00000175497	Brunello
AGTGGTCAGGACCTGAACCA	VWA5B1	ENSG00000158816	Brunello
AGTGGTCATAAGGTTACACA	EP400	ENSG00000183495	Brunello
AGTGGTCATTCTCTGAGGGT	ENSG00000285586	ENSG00000285586	Brunello
AGTGGTCTACATTGTCACCA	OR8B3	ENSG00000284609	Brunello
AGTGGTCTATGGCTCAGCAA	EFCAB12	ENSG00000172771	Brunello
AGTGGTCTCGGAAAGTTGTG	CIAO2A	ENSG00000166797	Brunello
AGTGGTGACAAGCAATCCAG	C2orf74	ENSG00000237651	Brunello
AGTGGTGACAAGCAATCCAG	ENSG00000274769	ENSG00000274769	Brunello
AGTGGTGATAGATTTAGCAA	CDKL2	ENSG00000138769	Brunello
AGTGGTGCCCCGCAAGAAAG	NUDT19	ENSG00000213965	Brunello
AGTGGTGCGAGAGAATTGCT	ACMSD	ENSG00000153086	Brunello
AGTGGTGCTGGGCAAAAAAG	CD4	ENSG00000010610	Brunello
AGTGGTGGACCAGGCCACAG	ADIRF	ENSG00000148671	Brunello
AGTGGTGGACCAGGCCACAG	ADIRF-AS1	ENSG00000272734	Brunello
AGTGGTGGACCAGGCCACAG	ENSG00000273413	ENSG00000273413	Brunello
AGTGGTGGACGACAAAACCA	NUMBL	ENSG00000105245	Brunello
AGTGGTGGATGGTTACCACT	SPRED1	ENSG00000166068	Brunello
AGTGGTGGCTATTATAGAGG	DNAJC19	ENSG00000205981	Brunello
AGTGGTGGCTATTATAGAGG	DNAJC19P9	ENSG00000258608	Brunello
AGTGGTGGGAACGACAAACA	RPS6	ENSG00000137154	Brunello
AGTGGTGGGCTTCCAGCAGG	KRTAP9-2	ENSG00000239886	Brunello
AGTGGTGGGCTTCCAGCAGG	KRTAP9-4	ENSG00000241595	Brunello
AGTGGTGGGCTTCCAGCAGG	KRTAP9-7	ENSG00000180386	Brunello
AGTGGTGGGCTTCCAGCAGG	KRTAP9-8	ENSG00000187272	Brunello
AGTGGTGGGCTTCCAGCAGG	KRTAP9-9	ENSG00000198083	Brunello
AGTGGTGGGGTCAGATGCTG	ENSG00000273154	ENSG00000273154	Brunello
AGTGGTGGGGTCAGATGCTG	ZGPAT	ENSG00000197114	Brunello
AGTGGTGGTTGTGAAAGACA	CIRBP	ENSG00000099622	Brunello
AGTGGTGTGCACATATGCCA	HERC6	ENSG00000138642	Brunello
AGTGGTTACAGCCTGTGACA	ATP6V1A	ENSG00000114573	Brunello
AGTGGTTAGCTTCATTACAA	APOBEC4	ENSG00000173627	Brunello
AGTGGTTCAACGTGCGCATG	LIN28A	ENSG00000131914	Brunello
AGTGGTTCGGGAGCCAACGT	FBXO41	ENSG00000163013	Brunello
AGTGGTTGAAGTGGCTAAAG	AUNIP	ENSG00000127423	Brunello
AGTGGTTGATGAATACCAAG	GCG	ENSG00000115263	Brunello
AGTGGTTGCAACCGGCAGGG	ZNF576	ENSG00000124444	Brunello
AGTGGTTGGTGATGACACAT	LRIG1	ENSG00000144749	Brunello
AGTGGTTGTTTCCCTTGCAT	DEFA1	ENSG00000206047	Brunello
AGTGGTTGTTTCCCTTGCAT	DEFA1B	ENSG00000240247	Brunello
AGTGGTTGTTTCCCTTGCAT	DEFA3	ENSG00000239839	Brunello
AGTGGTTTCAAACCTAGTAA	ACVR2A	ENSG00000121989	Brunello
AGTGGTTTCATGTCTTTGAA	ZNF443	ENSG00000180855	Brunello
AGTGTAAAGCAACACACCCA	NUAK1	ENSG00000074590	Brunello
AGTGTAATCAATGTAAGGGG	RBM24	ENSG00000112183	Brunello
AGTGTAATTTAACTGGGACA	FSTL5	ENSG00000168843	Brunello
AGTGTACCAGATCGAATCAC	ASNSD1	ENSG00000138381	Brunello
AGTGTACCAGATCGAATCAC	ENSG00000286165	ENSG00000286165	Brunello
AGTGTACCTCTTGATAACAT	ARHGAP32	ENSG00000134909	Brunello
AGTGTACGAGAACACAGGGG	RHOH	ENSG00000168421	Brunello
AGTGTAGAGTCCAAACACCG	SLC26A10	ENSG00000135502	Brunello
AGTGTAGGCTACCCTTATGG	OCLN	ENSG00000197822	Brunello
AGTGTATACAACTTTGAAGG	PLEKHH2	ENSG00000152527	Brunello
AGTGTATACCATGAACAAGC	PNRC1	ENSG00000146278	Brunello
AGTGTATAGAGTAGCCGACC	SDR16C5	ENSG00000170786	Brunello
AGTGTATCGACTGTGCCTCG	TNFRSF18	ENSG00000186891	Brunello
AGTGTATCTTCCACCTGTCT	NO_SITE_165	NO_SITE_165	Brunello
AGTGTATGAACACAACACCA	ETV1	ENSG00000006468	Brunello
AGTGTATTTGCACACACCCA	RACK1	ENSG00000204628	Brunello
AGTGTCAATGAACTATAGGG	BCHE	ENSG00000114200	Brunello
AGTGTCACAAGGAATGACGT	CEACAM8	ENSG00000124469	Brunello
AGTGTCACTAAGAAGCAGCT	ENSG00000284879	ENSG00000284879	Brunello
AGTGTCACTAAGAAGCAGCT	ENSG00000291125	ENSG00000291125	Brunello
AGTGTCACTAAGAAGCAGCT	PLG	ENSG00000122194	Brunello
AGTGTCACTAAGAAGCAGCT	PLGLA	ENSG00000240935	Brunello
AGTGTCACTAAGAAGCAGCT	PLGLB1	ENSG00000183281	Brunello
AGTGTCACTAAGAAGCAGCT	PLGLB2	ENSG00000125551	Brunello
AGTGTCACTTCCGTCAGGAG	SLX9	ENSG00000160256	Brunello
AGTGTCATGTATTTCACTCG	TRPV5	ENSG00000127412	Brunello
AGTGTCATTACGCTCAAACA	RIMS2	ENSG00000176406	Brunello
AGTGTCCAGGATTTGTCCGG	ARAF	ENSG00000078061	Brunello
AGTGTCCAGTATGTAAAGCT	RNF5	ENSG00000204308	Brunello
AGTGTCCAGTATGTAAAGCT	RNF5P1	ENSG00000253570	Brunello
AGTGTCCATCGTAATCAACC	FSTL1	ENSG00000163430	Brunello
AGTGTCCCAACCTTAAAACA	NUFIP2	ENSG00000108256	Brunello
AGTGTCCCACTCATGGACGT	FKBP8	ENSG00000105701	Brunello
AGTGTCCCCAATCCCAACGC	ZNF385C	ENSG00000187595	Brunello
AGTGTCCCCGTAACCAGAGT	LAMTOR2	ENSG00000116586	Brunello
AGTGTCCCTGACTAGCAGGG	SSPN	ENSG00000123096	Brunello
AGTGTCCGAGCTGGATCGTG	TMEM160	ENSG00000130748	Brunello
AGTGTCGGAGATACACCACC	FLOT2	ENSG00000132589	Brunello
AGTGTCGGGGGTCAAGCGTG	KIF25	ENSG00000125337	Brunello
AGTGTCGTCAAAGCGTACAG	ENSG00000257176	ENSG00000257176	Brunello
AGTGTCGTCAAAGCGTACAG	FAR2	ENSG00000064763	Brunello
AGTGTCTAATCCTGCAGTCA	ZBTB8OS	ENSG00000176261	Brunello
AGTGTCTACTCCGGATCAAG	UBE2Z	ENSG00000159202	Brunello
AGTGTCTGCGACAACTGTGT	ZDHHC18	ENSG00000204160	Brunello
AGTGTCTTAGTACCACTCGG	MTA3	ENSG00000057935	Brunello
AGTGTCTTCATCTTACCCAG	NDC1	ENSG00000058804	Brunello
AGTGTGAAAGCTATAAACGA	ANKAR	ENSG00000151687	Brunello
AGTGTGAACGTGAAGTCCCC	CXCL1	ENSG00000163739	Brunello
AGTGTGAACGTGAAGTCCCC	CXCL1P1	ENSG00000250339	Brunello
AGTGTGAATGTAAGGTCCCC	CXCL3	ENSG00000163734	Brunello
AGTGTGACAAGTTCCCCGAG	SFRP1	ENSG00000104332	Brunello
AGTGTGACCTGGATACACAG	RAB39B	ENSG00000155961	Brunello
AGTGTGAGAGTCCCCAATGG	CDK4	ENSG00000135446	Brunello
AGTGTGAGATAAATACTCGG	ARHGEF33	ENSG00000214694	Brunello
AGTGTGATACCTTCACGGAG	GGH	ENSG00000137563	Brunello
AGTGTGATCCTTGCATACCG	CD27	ENSG00000139193	Brunello
AGTGTGATGACTCTTCAAAG	ZNF239	ENSG00000196793	Brunello
AGTGTGATGATCACCAAGAG	KIAA0040	ENSG00000235750	Brunello
AGTGTGATGCCTGTCTAAAG	MORC3	ENSG00000159256	Brunello
AGTGTGCAAGATTAGCCCCG	FOSL2	ENSG00000075426	Brunello
AGTGTGCCTGACACAGCATG	TRIM40	ENSG00000204614	Brunello
AGTGTGCTGACATCTTAGAG	SPTA1	ENSG00000163554	Brunello
AGTGTGCTTTGGTCGTCGTG	CLC	ENSG00000105205	Brunello
AGTGTGGAAAAGCTAACAGA	NO_SITE_166	NO_SITE_166	Brunello
AGTGTGGACAGAGATGGCGG	TCEAL4	ENSG00000133142	Brunello
AGTGTGGACTCAGACCACCT	SZT2	ENSG00000198198	Brunello
AGTGTGGACTTACCGTAATT	SLC18B1	ENSG00000146409	Brunello
AGTGTGGCTGGGTCACGACA	KRT4	ENSG00000170477	Brunello
AGTGTGGGACACCCGCACCT	FBXW8	ENSG00000174989	Brunello
AGTGTGGGCGAATAGGACAG	HIVEP3	ENSG00000127124	Brunello
AGTGTGGGGTCGATACTGCG	MLXIPL	ENSG00000009950	Brunello
AGTGTGGTAGCATAACGCAA	OR52N5	ENSG00000181009	Brunello
AGTGTGGTATCAAGCTTACA	BMP3	ENSG00000152785	Brunello
AGTGTGGTGAGGCTACCACC	MOB3C	ENSG00000142961	Brunello
AGTGTGTAAAGTTAACGTGT	USP17L1	ENSG00000230549	Brunello
AGTGTGTAAAGTTAACGTGT	USP17L3	ENSG00000225327	Brunello
AGTGTGTAAAGTTAACGTGT	USP17L4	ENSG00000236125	Brunello
AGTGTGTAAAGTTAACGTGT	USP17L8	ENSG00000237038	Brunello
AGTGTGTACTATGTCGTCGA	PFKFB2	ENSG00000123836	Brunello
AGTGTGTACTATGTCGTCGA	YOD1	ENSG00000180667	Brunello
AGTGTGTACTCAGAGCGGTG	LRP4	ENSG00000134569	Brunello
AGTGTGTACTTCAAATACCT	ARHGAP8	ENSG00000241484	Brunello
AGTGTGTACTTCAAATACCT	PRR5-ARHGAP8	ENSG00000248405	Brunello
AGTGTGTGCGCAGAGTATTG	FBXO22	ENSG00000167196	Brunello
AGTGTGTGGGTTCATTCACC	EBP	ENSG00000147155	Brunello
AGTGTGTGGGTTCATTCACC	ENSG00000286268	ENSG00000286268	Brunello
AGTGTGTGTGGAGAAATCAT	ZNF442	ENSG00000198342	Brunello
AGTGTGTTACATGCAAAAAG	FAM214A	ENSG00000047346	Brunello
AGTGTGTTCTGAAGCGATAG	PER3	ENSG00000049246	Brunello
AGTGTGTTGAATTCCTGGAC	ANKRD45	ENSG00000183831	Brunello
AGTGTGTTGAATTCCTGGAC	ENSG00000285777	ENSG00000285777	Brunello
AGTGTTAAAACTAGTCACAG	OR10A7	ENSG00000179919	Brunello
AGTGTTACCACTACTCCACG	HECTD1	ENSG00000092148	Brunello
AGTGTTACCAGCAAAAAGAC	RHBDD1	ENSG00000144468	Brunello
AGTGTTACCATTTGGTAGCA	RPP40	ENSG00000124787	Brunello
AGTGTTACGAACCATCCCCC	FTSJ3	ENSG00000108592	Brunello
AGTGTTACGACGATTTGAAG	CENPBD1P	ENSG00000177946	Brunello
AGTGTTATAGATGTCCAGCT	IL1RAPL2	ENSG00000189108	Brunello
AGTGTTCACACACCAGCACA	EPCAM	ENSG00000119888	Brunello
AGTGTTCACCACGATTACCG	CYP11A1	ENSG00000140459	Brunello
AGTGTTCACCATGCAAGGGC	LINC03034	ENSG00000259772	Brunello
AGTGTTCAGCATATGCCGAG	NES	ENSG00000132688	Brunello
AGTGTTCCGAGCACGCCATG	NME6	ENSG00000172113	Brunello
AGTGTTCTTCAGCAGACACG	LYPD8	ENSG00000259823	Brunello
AGTGTTGACGAGCGTAAGTG	MAP3K13	ENSG00000073803	Brunello
AGTGTTGCAACCAACACGAC	ENSG00000285330	ENSG00000285330	Brunello
AGTGTTGCAACCAACACGAC	PLA2G12A	ENSG00000123739	Brunello
AGTGTTGTATAACGACCTGT	ATP8A1	ENSG00000124406	Brunello
AGTGTTTCAGCATAACAGGT	MYO1C	ENSG00000197879	Brunello
AGTGTTTCGGCACAAAGAGA	PCDHB9	ENSG00000177839	Brunello
AGTGTTTGAAAAAAGGGCGG	NO_SITE_167	NO_SITE_167	Brunello
AGTGTTTGAGCCAAACGAGT	TIMM44	ENSG00000104980	Brunello
AGTGTTTGTAGATAACTGCG	SYTL5	ENSG00000147041	Brunello
AGTTAAAAAAGGCAGAACGG	PHF23	ENSG00000040633	Brunello
AGTTAAAACAATCTGTGTTG	GIPC2	ENSG00000137960	Brunello
AGTTAAACAAGAAAGAATGG	SUPT3H	ENSG00000196284	Brunello
AGTTAAAGGAGGAGTTCACT	DNAI1	ENSG00000122735	Brunello
AGTTAAAGTCAATCACTCTG	HRG	ENSG00000113905	Brunello
AGTTAAATCACTGCTGCTCA	NOL11	ENSG00000130935	Brunello
AGTTAAATGGAGTGAAACTG	IFT52	ENSG00000101052	Brunello
AGTTAACAGAAGACATAACA	EPB41	ENSG00000159023	Brunello
AGTTAACATCCCTAATAGGA	MAT2B	ENSG00000038274	Brunello
AGTTAACGCCCAACCATCGA	ENSG00000284952	ENSG00000284952	Brunello
AGTTAACGCCCAACCATCGA	SLC33A1	ENSG00000169359	Brunello
AGTTAACTGCCACCTCACAG	GALNT7	ENSG00000109586	Brunello
AGTTAAGACACATAAAAACT	FAM172A	ENSG00000113391	Brunello
AGTTAAGCTGCATAACCTCG	ATP13A5	ENSG00000187527	Brunello
AGTTACAACCACCCCATCCG	NADK	ENSG00000008130	Brunello
AGTTACAAGCAATTCTCCAG	FBXO16	ENSG00000214050	Brunello
AGTTACAAGGAATACACTAG	DNAH5	ENSG00000039139	Brunello
AGTTACAGTGAAGGTTGTCT	TMEM50A	ENSG00000183726	Brunello
AGTTACATGACTGCTGAACG	SNU13	ENSG00000100138	Brunello
AGTTACCACTAATCTTAAGA	RBIS	ENSG00000176731	Brunello
AGTTACCATATAGCGCTGAG	ZBED5	ENSG00000236287	Brunello
AGTTACCCGGAGGAACTTCA	NME1-NME2	ENSG00000011052	Brunello
AGTTACCCGGAGGAACTTCA	NME2	ENSG00000243678	Brunello
AGTTACCGACTACCTCAGGA	BRIP1	ENSG00000136492	Brunello
AGTTACCTGTGCAACACTGG	NR1D2	ENSG00000174738	Brunello
AGTTACGCATGATCTGCACG	JUP	ENSG00000173801	Brunello
AGTTACGGAACTGAGCTAAG	SMAD1	ENSG00000170365	Brunello
AGTTACGGAATCTACAAAGC	DNAI3	ENSG00000162643	Brunello
AGTTACGGGCAGTGGAACAG	CCDC103	ENSG00000167131	Brunello
AGTTACGGGTGCTCTTGCGT	TCL1A	ENSG00000100721	Brunello
AGTTACTAGTATCCCGCGGG	PARD3	ENSG00000148498	Brunello
AGTTACTCACCATTGCCTGG	BCL2L2-PABPN1	ENSG00000258643	Brunello
AGTTACTCACCATTGCCTGG	PABPN1	ENSG00000100836	Brunello
AGTTACTCAGGAGCAACAAG	GALNT15	ENSG00000131386	Brunello
AGTTACTGAAAATTCCCGTG	SPECC1	ENSG00000128487	Brunello
AGTTACTTCGATCACTGCAG	IKZF5	ENSG00000095574	Brunello
AGTTACTTTCCAGCTAAAGG	MYH8	ENSG00000133020	Brunello
AGTTACTTTGAATCCCGCCA	SLC11A1	ENSG00000018280	Brunello
AGTTAGAAAGCATAGTACAA	XK	ENSG00000047597	Brunello
AGTTAGAGGTACTGGATGAG	PIH1D2	ENSG00000150773	Brunello
AGTTAGCAAATTCACTAGAG	GMNC	ENSG00000205835	Brunello
AGTTAGCCAAAACCCCAATG	ZMYND15	ENSG00000141497	Brunello
AGTTAGCTGGCTGAACCCCG	NFKBIZ	ENSG00000144802	Brunello
AGTTAGGAAACAGGAACTAA	NSUN7	ENSG00000179299	Brunello
AGTTAGTAACTGAAATACCT	CRCP	ENSG00000241258	Brunello
AGTTAGTAACTGAAATACCT	ENSG00000249319	ENSG00000249319	Brunello
AGTTAGTGAGTCAGTGTTTG	TAS2R10	ENSG00000121318	Brunello
AGTTAGTGGAGGTTGCCAGG	METAP1D	ENSG00000172878	Brunello
AGTTATAAATCCAGACATCA	KLHL24	ENSG00000114796	Brunello
AGTTATATCACTCAGTCTAG	SHLD2	ENSG00000122376	Brunello
AGTTATCAAGTGCACAAACG	POLR3C	ENSG00000186141	Brunello
AGTTATCAAGTGTTCAACAG	FAM217A	ENSG00000145975	Brunello
AGTTATCACTGGACTCTCCT	EREG	ENSG00000124882	Brunello
AGTTATCCAAAACACCAGTG	CASP4	ENSG00000196954	Brunello
AGTTATCCAGAACCAACAGC	C18orf21	ENSG00000141428	Brunello
AGTTATCTATCCGTGCCCTG	FAR2	ENSG00000064763	Brunello
AGTTATCTGACTGCTTGCAG	ZNF7	ENSG00000147789	Brunello
AGTTATCTTACATTCAACCC	TC2N	ENSG00000165929	Brunello
AGTTATGGAGGCCCTCACTA	ZDHHC21	ENSG00000175893	Brunello
AGTTATGGATGTGCTAGAGA	PNN	ENSG00000100941	Brunello
AGTTATGGTGGTCTTCACAG	OR2V1	ENSG00000185372	Brunello
AGTTATGTTAGGTATACCCG	A1CF	ENSG00000148584	Brunello
AGTTATTAAAGAGGGTGTAC	ARPC2	ENSG00000163466	Brunello
AGTTATTCAAGTAGTACCTG	FIGN	ENSG00000182263	Brunello
AGTTATTCCAGAAACTAATG	HSF2	ENSG00000025156	Brunello
AGTTATTGACACTCAACAGA	PFDN1	ENSG00000113068	Brunello
AGTTATTGATGACGCCCAAG	BECN2	ENSG00000196289	Brunello
AGTTATTGGAATCGACCCTG	COQ3	ENSG00000132423	Brunello
AGTTATTTACCTGACCCAGT	CLPX	ENSG00000166855	Brunello
AGTTCAAAGCTACTTACGAT	KDELR1	ENSG00000105438	Brunello
AGTTCAAATATGTACACATG	ENSG00000249456	ENSG00000249456	Brunello
AGTTCAAATATGTACACATG	ZRANB1	ENSG00000019995	Brunello
AGTTCAAATGCCCTTCCAGT	FGFR1	ENSG00000077782	Brunello
AGTTCAACATAGAGAAAGGT	ATP6V1E1	ENSG00000131100	Brunello
AGTTCAAGGTCACTCATGGG	MAML2	ENSG00000184384	Brunello
AGTTCACATAAACATAGGGA	HTR3B	ENSG00000149305	Brunello
AGTTCACCACTAAAAAGAGC	GPR137C	ENSG00000180998	Brunello
AGTTCACCATCAAACCCTTG	PLBD2	ENSG00000151176	Brunello
AGTTCACGGCAACCTCCACG	CYP2A13	ENSG00000197838	Brunello
AGTTCAGAATGAACTTCCGG	DEPTOR	ENSG00000155792	Brunello
AGTTCAGCAAAGACACCGAG	SDK2	ENSG00000069188	Brunello
AGTTCAGCCAGAACATCGGG	MRGBP	ENSG00000101189	Brunello
AGTTCAGCCCAAGAAAAAGG	UBE2E2	ENSG00000182247	Brunello
AGTTCAGGATCTGCTATCTG	CCDC149	ENSG00000181982	Brunello
AGTTCAGGCGCAGCACAATG	ITGAM	ENSG00000169896	Brunello
AGTTCAGGTACAACTTGGAA	RIBC1	ENSG00000158423	Brunello
AGTTCAGTGATGCTGCACCG	ZFYVE26	ENSG00000072121	Brunello
AGTTCATATACTTCTTCACA	FADS1	ENSG00000149485	Brunello
AGTTCATCGACAACAAGCTG	SRF	ENSG00000112658	Brunello
AGTTCATGTCAACCCGTCAG	KRTAP29-1	ENSG00000212658	Brunello
AGTTCATTCACACAAAGCTG	MAGI1	ENSG00000151276	Brunello
AGTTCATTCCAATGGATCAC	ARHGAP28	ENSG00000088756	Brunello
AGTTCCAAGCAGCAATCAGT	MAGEA2	ENSG00000268606	Brunello
AGTTCCAAGCAGCAATCAGT	MAGEA2B	ENSG00000183305	Brunello
AGTTCCAATACCTACCACGA	ITGA4	ENSG00000115232	Brunello
AGTTCCAATAGTTTATGGGG	GADL1	ENSG00000144644	Brunello
AGTTCCACGCGCTGCACAAG	SNX22	ENSG00000157734	Brunello
AGTTCCAGGTTAGTGTGAGT	SLC16A6	ENSG00000108932	Brunello
AGTTCCATACAACCTCCAGT	MUC21	ENSG00000204544	Brunello
AGTTCCATCGGGATTCACAA	ARPP21	ENSG00000172995	Brunello
AGTTCCATTACGGACCAATG	ADGRF3	ENSG00000173567	Brunello
AGTTCCATTCGTCGGCTGTG	C20orf173	ENSG00000125975	Brunello
AGTTCCCAAAACCATAAGGA	SLC49A4	ENSG00000138463	Brunello
AGTTCCCACATGCACAACAC	RANBP10	ENSG00000141084	Brunello
AGTTCCCAGAAATATATTGC	NO_SITE_168	NO_SITE_168	Brunello
AGTTCCCCTCTACTGAACAA	TMPRSS11A	ENSG00000187054	Brunello
AGTTCCCGATGATGCCCAGG	MCHR1	ENSG00000128285	Brunello
AGTTCCCGCTGGATACTGGG	SPSB2	ENSG00000111671	Brunello
AGTTCCCTTCAGGATGATGG	C19orf25	ENSG00000119559	Brunello
AGTTCCGATAACCTTACCGT	PPP4R3B	ENSG00000275052	Brunello
AGTTCCGTGAATACAAGGTG	PES1	ENSG00000100029	Brunello
AGTTCCTCACGATGTACCCA	CCL19	ENSG00000172724	Brunello
AGTTCCTCATGAAGTATGTG	ABCD1	ENSG00000101986	Brunello
AGTTCCTGCGCACCTATGCA	CTNNBIP1	ENSG00000178585	Brunello
AGTTCCTTAAAACCCACCAT	NUP54	ENSG00000138750	Brunello
AGTTCCTTATACTCCGTGTG	THTPA	ENSG00000259431	Brunello
AGTTCGAACACCTTACACCA	RBM4B	ENSG00000173914	Brunello
AGTTCGAAGAAGGAGCGGCG	NDOR1	ENSG00000188566	Brunello
AGTTCGAAGACTCCGGCAGT	AIRE	ENSG00000160224	Brunello
AGTTCGAAGCAACAGAGCTG	ENSG00000255292	ENSG00000255292	Brunello
AGTTCGAAGCAACAGAGCTG	SDHD	ENSG00000204370	Brunello
AGTTCGAAGCTTTGCCAACG	TAP1	ENSG00000168394	Brunello
AGTTCGATAAGGACCGAGAT	CABP5	ENSG00000105507	Brunello
AGTTCGATATTCAGATTCAG	C1orf146	ENSG00000203910	Brunello
AGTTCGCCATAGGTGAAGAT	ENSG00000287089	ENSG00000287089	Brunello
AGTTCGCCATAGGTGAAGAT	MLN	ENSG00000096395	Brunello
AGTTCGCGAGATGGTCGCGG	DHDH	ENSG00000104808	Brunello
AGTTCGGAGTGAACCATCTG	NT5C1B-RDH14	ENSG00000250741	Brunello
AGTTCGGAGTGAACCATCTG	RDH14	ENSG00000240857	Brunello
AGTTCGGTACTGCCCAAAGG	TMPO	ENSG00000120802	Brunello
AGTTCGGTGCAGTCCTACCC	DLX1	ENSG00000144355	Brunello
AGTTCGTGAAAGACATCCGG	RUBCN	ENSG00000145016	Brunello
AGTTCGTGAAGTCTGTGAGG	NUDT3	ENSG00000272325	Brunello
AGTTCGTGAAGTCTGTGAGG	RPS10-NUDT3	ENSG00000270800	Brunello
AGTTCGTGTCCGAGGTGCAG	MRPS26	ENSG00000125901	Brunello
AGTTCTAATGAGGAATCAAT	RAD9B	ENSG00000151164	Brunello
AGTTCTACAAACACAGTCAA	PRAMEF11	ENSG00000239810	Brunello
AGTTCTACCAAACCCTCCAC	SKA3	ENSG00000165480	Brunello
AGTTCTACGAGGGCCCGCCG	LDLRAD2	ENSG00000187942	Brunello
AGTTCTACTACAGACCCCCG	CDKN1B	ENSG00000111276	Brunello
AGTTCTATCAGGAATTACGG	LRRC66	ENSG00000188993	Brunello
AGTTCTATGACCATCTCCTG	TNFRSF13B	ENSG00000240505	Brunello
AGTTCTCAGGAAGGCAAAGG	NAA11	ENSG00000156269	Brunello
AGTTCTCCAGGCCACAGCCC	KRTAP4-12	ENSG00000213416	Brunello
AGTTCTCCATCGCTTAACAG	ATP10D	ENSG00000145246	Brunello
AGTTCTCCATCGCTTAACAG	ENSG00000248254	ENSG00000248254	Brunello
AGTTCTCCGATCATTCCGGC	SCN2A	ENSG00000136531	Brunello
AGTTCTCGCACCAGACGCCG	KIF26B	ENSG00000162849	Brunello
AGTTCTCTAGGCCACAGCCC	KRTAP4-2	ENSG00000244537	Brunello
AGTTCTCTAGGCCACAGCCC	KRTAP4-4	ENSG00000171396	Brunello
AGTTCTGAAAGAGTTAGACG	LAMA4	ENSG00000112769	Brunello
AGTTCTGCAGATATGTCAGT	CCDC141	ENSG00000163492	Brunello
AGTTCTGCAGCACATAGGTG	CUL4A	ENSG00000139842	Brunello
AGTTCTGCGAAGGAGATGGT	PLAAT4	ENSG00000133321	Brunello
AGTTCTGGAATTCTGGCTCA	ENSG00000215022	ENSG00000215022	Brunello
AGTTCTGGCGCACCCGAGAG	FTMT	ENSG00000181867	Brunello
AGTTCTGGGTCAAAGTCCAG	EYA4	ENSG00000112319	Brunello
AGTTCTGTTCGATAGATGCC	POTENTIALLY_ACTIVE_29	POTENTIALLY_ACTIVE_29	Brunello
AGTTCTTCAGCGGACTCATG	NDUFB2	ENSG00000090266	Brunello
AGTTCTTCATTGAATCAACA	MATR3	ENSG00000015479	Brunello
AGTTCTTCATTGAATCAACA	MATR3	ENSG00000280987	Brunello
AGTTCTTCCAATATGACACC	IGF2	ENSG00000167244	Brunello
AGTTCTTGGCTACAGCCGGG	PRCP	ENSG00000137509	Brunello
AGTTCTTGGGCTCAGTCTTG	LELP1	ENSG00000203784	Brunello
AGTTCTTTACCTTTACCAGA	ATP6V1E1	ENSG00000131100	Brunello
AGTTGAAAACAATGAAAGCA	LALBA	ENSG00000167531	Brunello
AGTTGAAATAAAGCTAGCAA	TMEM232	ENSG00000186952	Brunello
AGTTGAACATCCAACCTCTG	FCRL2	ENSG00000132704	Brunello
AGTTGAATACGCCCCAAAAG	TMEM42	ENSG00000169964	Brunello
AGTTGAATGCTTCCAAACAA	AFP	ENSG00000081051	Brunello
AGTTGAATGGACCTCGACTA	NO_SITE_169	NO_SITE_169	Brunello
AGTTGACAAGAGCCAACCTG	ZNF507	ENSG00000168813	Brunello
AGTTGACAGAGACACAGTAC	MAU2	ENSG00000129933	Brunello
AGTTGACGCATATCACCAGG	GPR182	ENSG00000166856	Brunello
AGTTGACTGACAATGAGTCG	FANCD2	ENSG00000144554	Brunello
AGTTGACTGCGATGTCATCG	ENSG00000290796	ENSG00000290796	Brunello
AGTTGACTGCGATGTCATCG	LRP5L	ENSG00000100068	Brunello
AGTTGAGTTACCGCAAAGTG	ZSCAN32	ENSG00000140987	Brunello
AGTTGATAATAAAACGTCTG	C11orf24	ENSG00000171067	Brunello
AGTTGATCCTGATCCTAACC	HGD	ENSG00000113924	Brunello
AGTTGATCTTTGGAGCATTG	TBK1	ENSG00000183735	Brunello
AGTTGATGATGGACAACCAA	ENSG00000254692	ENSG00000254692	Brunello
AGTTGATGATGGACAACCAA	ENSG00000287765	ENSG00000287765	Brunello
AGTTGATGATGGACAACCAA	TM9SF1	ENSG00000100926	Brunello
AGTTGATGCCAACTCAGTGG	CDC5L	ENSG00000096401	Brunello
AGTTGCAATAACCAAGGACG	CNBD2	ENSG00000149646	Brunello
AGTTGCATCCACATAAAACC	PTER	ENSG00000165983	Brunello
AGTTGCCAACTCGAAAACTG	ENSG00000280026	ENSG00000280026	Brunello
AGTTGCCAACTCGAAAACTG	PCDHGB1	ENSG00000254221	Brunello
AGTTGCCAGGATGATAGGAG	CREB3L3	ENSG00000060566	Brunello
AGTTGCCATACAAAACAAGG	SELL	ENSG00000188404	Brunello
AGTTGCCATCACAATCCTGC	MTUS2	ENSG00000132938	Brunello
AGTTGCCATCACAATCCTGC	MTUS2-AS1	ENSG00000179141	Brunello
AGTTGCCGGAGAGACAGCCC	GMFG	ENSG00000130755	Brunello
AGTTGCCGTACGAGTAGCCG	PITX3	ENSG00000107859	Brunello
AGTTGCCTTTACGGAGCAGG	H2AC6	ENSG00000180573	Brunello
AGTTGCGAATGTGAGCTGGA	FBXL8	ENSG00000135722	Brunello
AGTTGCGCAAGTTGACAGCG	FLII	ENSG00000177731	Brunello
AGTTGCGGTCTATCTCCCAT	FRK	ENSG00000111816	Brunello
AGTTGGAAAATGGTACCACA	ZRSR2	ENSG00000169249	Brunello
AGTTGGAAAGGTCGTGATGG	SLITRK6	ENSG00000184564	Brunello
AGTTGGAAATAAAATCGATA	RAB18	ENSG00000099246	Brunello
AGTTGGAAGAGTGGTACACA	TRPC4AP	ENSG00000100991	Brunello
AGTTGGAATGTAGTTAGACT	GNAI3	ENSG00000065135	Brunello
AGTTGGACACTTCACATACG	MCAT	ENSG00000100294	Brunello
AGTTGGACATCCGTCACCTG	NCAPD2	ENSG00000010292	Brunello
AGTTGGAGAGAGCTCGGACG	CAVIN3	ENSG00000170955	Brunello
AGTTGGAGAGAGCTCGGACG	ENSG00000282556	ENSG00000282556	Brunello
AGTTGGAGCTCTGCGCGAAG	ZNF771	ENSG00000179965	Brunello
AGTTGGCAGTATCATCGGAA	ENSG00000257379	ENSG00000257379	Brunello
AGTTGGCAGTATCATCGGAA	PCBP2	ENSG00000197111	Brunello
AGTTGGCATTGCTTACTCGA	VPS53	ENSG00000141252	Brunello
AGTTGGCTAATGATGTACCT	MAST4	ENSG00000069020	Brunello
AGTTGGCTATAATCAATTTG	ATP2C1	ENSG00000017260	Brunello
AGTTGGCTGATAGTCTCAAG	ZNF75D	ENSG00000186376	Brunello
AGTTGGCTTAGAATGGCGTG	MUCL3	ENSG00000168631	Brunello
AGTTGGGGAAGTCTCGCCGT	RORA	ENSG00000069667	Brunello
AGTTGGGGCTAGGGACTCGG	C10orf99	ENSG00000188373	Brunello
AGTTGGGGGAGCACTCGTAG	FOLR1	ENSG00000110195	Brunello
AGTTGGGTAGCGTGACCTTG	CLIP3	ENSG00000105270	Brunello
AGTTGGGTTGGTGTAATGAG	PIK3C3	ENSG00000078142	Brunello
AGTTGGTAAAAAAATCCGCA	GFRA1	ENSG00000151892	Brunello
AGTTGGTACATCACAAACAT	ATIC	ENSG00000138363	Brunello
AGTTGGTGACATTAACATGA	SPTB	ENSG00000070182	Brunello
AGTTGGTGAGGTTACATACG	MYEF2	ENSG00000104177	Brunello
AGTTGGTTGTCGTTTGCTGG	BOD1L2	ENSG00000228075	Brunello
AGTTGTAATCAAATCCACAC	GTF2B	ENSG00000137947	Brunello
AGTTGTAATTACCTTGCACG	DPY19L3	ENSG00000178904	Brunello
AGTTGTACCTGTCGTCGCAC	CHDH	ENSG00000016391	Brunello
AGTTGTACGTGAGCGTCCAG	PRAMEF10	ENSG00000187545	Brunello
AGTTGTACGTGAGCGTCCAG	PRAMEF33	ENSG00000237700	Brunello
AGTTGTAGGGCTCCCGACGG	P3H3	ENSG00000110811	Brunello
AGTTGTAGTTGAATTAAGGA	KPNA4	ENSG00000186432	Brunello
AGTTGTATCAAGCTATGCAT	APPL1	ENSG00000157500	Brunello
AGTTGTCCAGAGCGTCGTTG	NEUROD6	ENSG00000164600	Brunello
AGTTGTCCTGTAGTTCGAAT	ABCE1	ENSG00000164163	Brunello
AGTTGTCTACTACAATGCAA	CACNA2D1	ENSG00000153956	Brunello
AGTTGTCTAGCATCACGCGG	ZNF324	ENSG00000083812	Brunello
AGTTGTGAGAAGCCCCAAGT	PRR30	ENSG00000186143	Brunello
AGTTGTGATTTAAGACCTCA	DDX59	ENSG00000118197	Brunello
AGTTGTGCATCCAGAGTACG	MED25	ENSG00000104973	Brunello
AGTTGTGTACAACGCGTGCA	DEF8	ENSG00000140995	Brunello
AGTTGTTACTCAGATAAAAG	SLC37A3	ENSG00000157800	Brunello
AGTTGTTAGAAAAAAAGCCG	MPHOSPH10	ENSG00000124383	Brunello
AGTTGTTGGACATTATACTC	CRISP2	ENSG00000124490	Brunello
AGTTGTTGGTGTCCTGCAGG	CAMK2N1	ENSG00000162545	Brunello
AGTTGTTTACATTATTATCG	XKR9	ENSG00000221947	Brunello
AGTTTAAAATGTCGTAACCG	JCAD	ENSG00000165757	Brunello
AGTTTAAGGAGCTGAAAGCG	LMNA	ENSG00000160789	Brunello
AGTTTAAGTCTACGGCCACG	WDR90	ENSG00000161996	Brunello
AGTTTACACTTACGAAGATG	SETD7	ENSG00000145391	Brunello
AGTTTACATGGTCCTACCCT	ODAM	ENSG00000109205	Brunello
AGTTTACCAGCAAGCTACAT	CUL2	ENSG00000108094	Brunello
AGTTTACCTGATAGTCCACG	CSNK2A2	ENSG00000070770	Brunello
AGTTTACCTTCAATCAGACA	NLRP11	ENSG00000179873	Brunello
AGTTTACGCAAGAACGACAG	FAM184A	ENSG00000111879	Brunello
AGTTTACTTACTATCTAGCC	RRAS2	ENSG00000133818	Brunello
AGTTTATGAATGTGTTGTGG	EPB41	ENSG00000159023	Brunello
AGTTTATGCTGCCACTGCTA	PLEKHF2	ENSG00000175895	Brunello
AGTTTATGGACAAGGTGTGG	ENSG00000256029	ENSG00000256029	Brunello
AGTTTATGGACAAGGTGTGG	SNHG28	ENSG00000188004	Brunello
AGTTTATTGAGTTCACATGT	PPP4R3B	ENSG00000275052	Brunello
AGTTTCAAAGCCGACCTCGT	YTHDF1	ENSG00000149658	Brunello
AGTTTCCATACCCTTTGCAG	ENSG00000272896	ENSG00000272896	Brunello
AGTTTCCATACCCTTTGCAG	TMEM141	ENSG00000244187	Brunello
AGTTTCCATGCATAGGAAGA	GOLGA7	ENSG00000147533	Brunello
AGTTTCCCTAATCATCATCC	ZSCAN4	ENSG00000180532	Brunello
AGTTTCCTGAAAGTAGATAG	RGL3	ENSG00000205517	Brunello
AGTTTCGGGCCAGAATCATG	TOP3A	ENSG00000177302	Brunello
AGTTTCTCACATGGTCATAG	SHTN1	ENSG00000187164	Brunello
AGTTTCTCCAGTAAACTTCG	ALKBH1	ENSG00000100601	Brunello
AGTTTCTTTACTCTCCATGG	OLR1	ENSG00000173391	Brunello
AGTTTGAAGAGCTTCATAGG	TRIM39	ENSG00000204599	Brunello
AGTTTGAAGAGCTTCATAGG	TRIM39-RPP21	ENSG00000248167	Brunello
AGTTTGAAGATGACACACCC	STON2	ENSG00000140022	Brunello
AGTTTGACACTATGGCACAA	ST6GALNAC3	ENSG00000184005	Brunello
AGTTTGACCATCTGCCTCCG	CASP4	ENSG00000196954	Brunello
AGTTTGACTCTTACCCTGTG	ZC3H8	ENSG00000144161	Brunello
AGTTTGAGACATATCTTCGG	XPC	ENSG00000154767	Brunello
AGTTTGAGCAGATTGTCCTG	UPP1	ENSG00000183696	Brunello
AGTTTGATTGGTGACCGACG	FRYL	ENSG00000075539	Brunello
AGTTTGCACACAATAGCAAC	LARP4	ENSG00000161813	Brunello
AGTTTGCAGAAAAGCAACTG	ATPSCKMT	ENSG00000150756	Brunello
AGTTTGCCACACAGTCATGG	ATP8B1	ENSG00000081923	Brunello
AGTTTGCTCACAGAGTATCT	TMX3	ENSG00000166479	Brunello
AGTTTGGGGCGGAATTCCGA	ENSG00000267251	ENSG00000267251	Brunello
AGTTTGGGGCGGAATTCCGA	PARD6G	ENSG00000178184	Brunello
AGTTTGTAAAGACCTAGTTG	SVEP1	ENSG00000165124	Brunello
AGTTTGTACGAGTTCAGTGG	BCL2L12	ENSG00000126453	Brunello
AGTTTGTACTGAGCACCCAG	SIDT1	ENSG00000072858	Brunello
AGTTTGTAGAAGGTGCTATG	ESPL1	ENSG00000135476	Brunello
AGTTTGTCAAAAATATGAAG	PPWD1	ENSG00000113593	Brunello
AGTTTGTCTAGAGACCTGGC	HPSE2	ENSG00000172987	Brunello
AGTTTGTGAAGGAACACCAA	CASQ2	ENSG00000118729	Brunello
AGTTTGTTAAATGCTTCATG	ZNF449	ENSG00000173275	Brunello
AGTTTGTTCTACTACATTTG	DYNLT1	ENSG00000146425	Brunello
ATAAAAAAGGAACTGAATTG	RDX	ENSG00000137710	Brunello
ATAAAAACAAGCGCCTCAGT	JAKMIP3	ENSG00000188385	Brunello
ATAAAAAGGTCATAGTCTGA	BST1	ENSG00000109743	Brunello
ATAAAAATGTGCGCCAACAA	NUCKS1	ENSG00000069275	Brunello
ATAAAACTAGAACATCTGAA	BCL10	ENSG00000142867	Brunello
ATAAAACTTACACTGGATGG	TNIP1	ENSG00000145901	Brunello
ATAAAAGATGAAATATGCTA	RNF133	ENSG00000188050	Brunello
ATAAAAGCCTACTTTGCACT	RSPO2	ENSG00000147655	Brunello
ATAAAAGCTCCAGGTTCCGG	MRPL18	ENSG00000112110	Brunello
ATAAAATACATTGTCAACCG	STK39	ENSG00000198648	Brunello
ATAAAATGACGTGGACGCCG	IRX5	ENSG00000176842	Brunello
ATAAAATTCTACCACAGGAG	RNF182	ENSG00000180537	Brunello
ATAAACAAAAGGGCCCGTGT	SPATA2	ENSG00000158480	Brunello
ATAAACAACAACTGCCACAG	RAB6A	ENSG00000175582	Brunello
ATAAACACCCGATGTACAGG	ZMYND11	ENSG00000015171	Brunello
ATAAACAGGCTTCAGAGTGA	C1orf141	ENSG00000203963	Brunello
ATAAACATGAGAGGAACTCC	UTP23	ENSG00000147679	Brunello
ATAAACCGCCTCGTTTCCGG	PRRC2A	ENSG00000204469	Brunello
ATAAACCTACAACAAAGACG	CNOT4	ENSG00000080802	Brunello
ATAAACGGTCCGTGCCATGG	METTL22	ENSG00000067365	Brunello
ATAAACGTGACTTCACTAGG	SPINK13	ENSG00000214510	Brunello
ATAAACGTGCAGGACTCCAT	OR56A1	ENSG00000180934	Brunello
ATAAACTAAAACCCTACATG	EIF2B4	ENSG00000115211	Brunello
ATAAACTAACAGATGCGAGT	ARID4B	ENSG00000054267	Brunello
ATAAACTCACCAACTACGTG	TM4SF18	ENSG00000163762	Brunello
ATAAACTGCACGGACATACT	CYP4V2	ENSG00000145476	Brunello
ATAAACTGGATTGCACCATA	SLC25A16	ENSG00000122912	Brunello
ATAAACTGGGAATGGCTGGA	DOLPP1	ENSG00000167130	Brunello
ATAAACTGGGTCATCAGCGT	CDH8	ENSG00000150394	Brunello
ATAAACTTGACTGAGTTGTG	EFCAB5	ENSG00000176927	Brunello
ATAAACTTGTTAGTGCACAT	OR2F2	ENSG00000221910	Brunello
ATAAACTTGTTTCTGCACAT	OR2F1	ENSG00000213215	Brunello
ATAAAGACCATACTTCTCAG	XRN1	ENSG00000114127	Brunello
ATAAAGATACAACTCATATG	PGAP1	ENSG00000197121	Brunello
ATAAAGCAAACAGTCACAGG	BBOX1	ENSG00000129151	Brunello
ATAAAGGACATTCTCAACTG	ANTXR1	ENSG00000169604	Brunello
ATAAAGGAGAAAGCCCTGTA	GSTA2	ENSG00000244067	Brunello
ATAAAGGATGGACTACAGTG	ANKRD36	ENSG00000135976	Brunello
ATAAAGGATTCTCTCCATCG	VIT	ENSG00000205221	Brunello
ATAAAGTAACACTCCTCTAG	SPATA5	ENSG00000145375	Brunello
ATAAAGTAAGGGTTTGCATA	OR5H14	ENSG00000236032	Brunello
ATAAAGTCCACAGCTAGCGT	JADE3	ENSG00000102221	Brunello
ATAAAGTCGCTCTCAAACAT	GARIN6	ENSG00000180219	Brunello
ATAAAGTGCTGGCGCAATCG	MSI1	ENSG00000135097	Brunello
ATAAAGTGGAGCGACACCAA	BTN3A3	ENSG00000111801	Brunello
ATAAAGTTATTGCTAAGTGT	ENSG00000213204	ENSG00000213204	Brunello
ATAAAGTTATTGCTAAGTGT	SLC35A1	ENSG00000164414	Brunello
ATAAAGTTGTCATTACCCTC	NPIPB11	ENSG00000254206	Brunello
ATAAAGTTGTCATTACCCTC	NPIPB12	ENSG00000169203	Brunello
ATAAAGTTGTCATTACCCTC	NPIPB13	ENSG00000198064	Brunello
ATAAAGTTGTCATTACCCTC	NPIPB3	ENSG00000169246	Brunello
ATAAAGTTGTCATTACCCTC	NPIPB4	ENSG00000185864	Brunello
ATAAAGTTGTCATTACCCTC	NPIPB5	ENSG00000243716	Brunello
ATAAATACATTCGTGCCAAG	ASAH1	ENSG00000104763	Brunello
ATAAATACTACTAAGGCACA	IL12A	ENSG00000168811	Brunello
ATAAATACTGTCCATTCATG	ANO4	ENSG00000151572	Brunello
ATAAATACTGTGGTGCAGAT	NDC1	ENSG00000058804	Brunello
ATAAATAGTGATAGTAGTCG	PRKD3	ENSG00000115825	Brunello
ATAAATAGTTTATACCCACC	TAGLN3	ENSG00000144834	Brunello
ATAAATATAACTATACCTTG	TASOR	ENSG00000163946	Brunello
ATAAATATAGACGCTATCAG	FAIM	ENSG00000158234	Brunello
ATAAATATAGGAAGTATACT	SLCO1C1	ENSG00000139155	Brunello
ATAAATATTCATGTGATCCA	ENPP5	ENSG00000112796	Brunello
ATAAATCTAATAACTCTACA	FAM135A	ENSG00000082269	Brunello
ATAAATGAGACCATACTTAG	NOP58	ENSG00000055044	Brunello
ATAAATGAGGCGAGTCACCG	SERINC3	ENSG00000132824	Brunello
ATAAATGCAGTTCTGATCAC	CLEC2B	ENSG00000110852	Brunello
ATAAATGGTGTATATACGAG	LIN9	ENSG00000183814	Brunello
ATAAATGTGAACAACAATTG	PDC	ENSG00000116703	Brunello
ATAAATTACAGACCACTTCG	C2orf16	ENSG00000221843	Brunello
ATAAATTACCTTGACTGTGT	AGR2	ENSG00000106541	Brunello
ATAAATTCGACATGATCCAG	TGFB3	ENSG00000119699	Brunello
ATAAATTGCAGATCCAAGGA	SLC24A5	ENSG00000188467	Brunello
ATAAATTTCACAATTCTCGG	TBX3	ENSG00000135111	Brunello
ATAACAACAGCAAACCCACA	ADIG	ENSG00000182035	Brunello
ATAACAACAGCAAACCCACA	ENSG00000289012	ENSG00000289012	Brunello
ATAACAACCAAACTCTACTG	KCNAB1	ENSG00000169282	Brunello
ATAACAATCAAAATAAACCA	ENSG00000275740	ENSG00000275740	Brunello
ATAACAATCAAAATAAACCA	RBM27	ENSG00000091009	Brunello
ATAACACAAAGACTACAACC	NEDD4L	ENSG00000049759	Brunello
ATAACACAAATACAACTCAC	SAV1	ENSG00000151748	Brunello
ATAACACGGTCGTCACTCCT	GABRP	ENSG00000094755	Brunello
ATAACACTGACAAACAGGAC	LDLRAD1	ENSG00000203985	Brunello
ATAACAGAACGATATAAAGT	DCLK1	ENSG00000133083	Brunello
ATAACAGCAAAGTACCACCT	ENSG00000283761	ENSG00000283761	Brunello
ATAACAGCAAAGTACCACCT	MFSD14A	ENSG00000156875	Brunello
ATAACAGGTCATCTCTTGAG	FILIP1L	ENSG00000168386	Brunello
ATAACAGTCTGGTAACTCAC	MCOLN2	ENSG00000153898	Brunello
ATAACATGCAACATATAATG	MEPE	ENSG00000152595	Brunello
ATAACCACTGGTGTGAAACA	LALBA	ENSG00000167531	Brunello
ATAACCAGAGAGATAGAAGG	ENSG00000289143	ENSG00000289143	Brunello
ATAACCAGAGAGATAGAAGG	PTPN20	ENSG00000204179	Brunello
ATAACCAGTTCTCTCAAGCA	HNRNPR	ENSG00000125944	Brunello
ATAACCCGAGACCTCAAATG	MARS1	ENSG00000166986	Brunello
ATAACCCTCAACGATAGCCA	APEX2	ENSG00000169188	Brunello
ATAACCGAGAAGGCCCGCTG	OR9Q2	ENSG00000186513	Brunello
ATAACCGAGATGGTCGCCAG	TMEM191A	ENSG00000226287	Brunello
ATAACCGAGATGGTCGCCAG	TMEM191A	ENSG00000291085	Brunello
ATAACCGAGATGGTCGCCAG	TMEM191B	ENSG00000278558	Brunello
ATAACCGAGATGGTCGCCAG	TMEM191C	ENSG00000206140	Brunello
ATAACCGTTACAGCCACAGT	KRTAP21-3	ENSG00000231068	Brunello
ATAACCTGCGCACCGACAGG	FADS2	ENSG00000134824	Brunello
ATAACCTGTAAGCCCCACAA	KCNT2	ENSG00000162687	Brunello
ATAACGAAGCTCCTTCAGCT	LUZP2	ENSG00000187398	Brunello
ATAACGAAGGACGTAAGGCT	IFIT5	ENSG00000152778	Brunello
ATAACGAATGAAGCCTCGTG	TIMMDC1	ENSG00000113845	Brunello
ATAACGACCACAGTAAGCAT	PKHD1L1	ENSG00000205038	Brunello
ATAACGATCATAAGACATGG	OR6C4	ENSG00000179626	Brunello
ATAACGCAAAGGTTTGCAGA	OR6C70	ENSG00000184954	Brunello
ATAACGCCGCTCCCAAGCCG	MAIP1	ENSG00000162972	Brunello
ATAACGGCGGATCTCACGCA	H3C12	ENSG00000197153	Brunello
ATAACGGGTAGGTCGTGGTG	REM2	ENSG00000139890	Brunello
ATAACGTGGCCACCTATGCG	ANXA11	ENSG00000122359	Brunello
ATAACGTTCAAAGACTCCGA	FBXO15	ENSG00000141665	Brunello
ATAACTATTGGGGAACCGGT	C2orf69	ENSG00000178074	Brunello
ATAACTCACACCATATCCCC	FAM149B1	ENSG00000138286	Brunello
ATAACTCACCAGAGTTTCTG	MS4A5	ENSG00000166930	Brunello
ATAACTCATACAATTCTCAA	C1orf105	ENSG00000180999	Brunello
ATAACTCATAGTCTCTGCCA	THOC5	ENSG00000100296	Brunello
ATAACTCATCAGCAGCTGCC	PNRC2	ENSG00000189266	Brunello
ATAACTCATTACATACGGGG	MAP3K4	ENSG00000085511	Brunello
ATAACTGACATCCTTCAATG	NXF2	ENSG00000269405	Brunello
ATAACTGACATCCTTCAATG	NXF2B	ENSG00000269437	Brunello
ATAACTGAGACACCAAACTG	NEK1	ENSG00000137601	Brunello
ATAACTGTTGCTAGGTGACG	HMBOX1	ENSG00000147421	Brunello
ATAACTTACCAATAACTCCA	CNOT9	ENSG00000144580	Brunello
ATAACTTGTAAGGATTCCAG	TM2D1	ENSG00000162604	Brunello
ATAACTTGTACATGCAACCA	CUL3	ENSG00000036257	Brunello
ATAACTTTGAGAATGTGGCA	ANKK1	ENSG00000170209	Brunello
ATAACTTTGGCATCAACTCG	ACSM5	ENSG00000183549	Brunello
ATAAGAAAATCCCTAAGCAG	CCL7	ENSG00000108688	Brunello
ATAAGAAAATTGCCTCACGG	RGS13	ENSG00000127074	Brunello
ATAAGAAACACTTTAAGCTG	STARD7	ENSG00000084090	Brunello
ATAAGAAATTATAAACGCGA	FBXO47	ENSG00000204952	Brunello
ATAAGAACCGCATAGAAGAG	TAFA4	ENSG00000163377	Brunello
ATAAGAACTTTGCTGCCAGT	TTPA	ENSG00000137561	Brunello
ATAAGACTAACAATATTATG	CEP135	ENSG00000174799	Brunello
ATAAGAGACTGGACGCTGTG	MAEA	ENSG00000090316	Brunello
ATAAGAGATTACGTCCTGCA	SHLD1	ENSG00000171984	Brunello
ATAAGAGGCCTGGAGATCGT	FBLN5	ENSG00000140092	Brunello
ATAAGAGGGACATTCAGTCC	MRPS5	ENSG00000144029	Brunello
ATAAGATATATGCTGAGACA	ENSG00000286098	ENSG00000286098	Brunello
ATAAGATATATGCTGAGACA	ENSG00000286132	ENSG00000286132	Brunello
ATAAGATATATGCTGAGACA	ZNF844	ENSG00000223547	Brunello
ATAAGATCGACATTTAAACC	MAP7D3	ENSG00000129680	Brunello
ATAAGATGATAGCATTCCCA	POTENTIALLY_ACTIVE_30	POTENTIALLY_ACTIVE_30	Brunello
ATAAGCAAAAGCGTCCCAGG	RPS7	ENSG00000171863	Brunello
ATAAGCAATCAAGAAGCTGC	ENSG00000286107	ENSG00000286107	Brunello
ATAAGCAATCAAGAAGCTGC	SMCO3	ENSG00000179256	Brunello
ATAAGCACCGAAGCTATGAG	TLCD5	ENSG00000181264	Brunello
ATAAGCAGGATACAAGACCG	OR1A2	ENSG00000172150	Brunello
ATAAGCATAGTGACTAACAG	AFTPH	ENSG00000119844	Brunello
ATAAGCATCATAAAGCCGAG	ANXA5	ENSG00000164111	Brunello
ATAAGCATGACAACTCCCAG	NBPF7P	ENSG00000215864	Brunello
ATAAGCCACACTACCCGCCT	NO_SITE_170	NO_SITE_170	Brunello
ATAAGCCAGATACAAGACCG	OR1A1	ENSG00000172146	Brunello
ATAAGCCTCACCACGCAGCA	CALHM2	ENSG00000138172	Brunello
ATAAGCTACTCTGAGTTCCT	NO_SITE_171	NO_SITE_171	Brunello
ATAAGCTTGTCCATGCCACG	CCT7	ENSG00000135624	Brunello
ATAAGGAATAGATTCCGCTG	RNF212B	ENSG00000215277	Brunello
ATAAGGAGTTACCGTATCCC	BTK	ENSG00000010671	Brunello
ATAAGGAGTTGCATCAAACG	CAND1	ENSG00000111530	Brunello
ATAAGGCAATGGTAATCCTA	SPZ1	ENSG00000164299	Brunello
ATAAGGCCCAAGTCCGCCAA	UBXN10	ENSG00000162543	Brunello
ATAAGGCCTTGTGCTAGTGT	ZNF530	ENSG00000183647	Brunello
ATAAGGGTTGATCTTCCCCT	RAG2	ENSG00000175097	Brunello
ATAAGGTACCTCGACTCCGG	GSTA4	ENSG00000170899	Brunello
ATAAGGTGTGCAATAGCGAG	ENSG00000286001	ENSG00000286001	Brunello
ATAAGGTGTGCAATAGCGAG	SDHA	ENSG00000073578	Brunello
ATAAGGTTGAGGATCTCTCG	LRRC58	ENSG00000163428	Brunello
ATAAGTCAATAATATCATCG	TLR4	ENSG00000136869	Brunello
ATAAGTCCCCAAGACGAACA	PRDM8	ENSG00000152784	Brunello
ATAAGTGAAATTGATAAGGA	CETN2	ENSG00000147400	Brunello
ATAAGTTCTTTGATCTTCTC	ETFRF1	ENSG00000205707	Brunello
ATAAGTTTGATTTGCCCTAT	ST3GAL6	ENSG00000064225	Brunello
ATAATAAATTCTTCCTCCGG	ITGB1BP1	ENSG00000119185	Brunello
ATAATAACATAATAGAGCAG	OR8K5	ENSG00000181752	Brunello
ATAATAACCATGTATCTCAG	OR10J1	ENSG00000196184	Brunello
ATAATAACTGGGTAACGTAG	OR8H1	ENSG00000181693	Brunello
ATAATAACTTATGCATACAC	KBTBD2	ENSG00000170852	Brunello
ATAATAAGCTAGAGCCAACG	ACOT4	ENSG00000177465	Brunello
ATAATAAGGCCATGACTACG	PSMB1	ENSG00000008018	Brunello
ATAATAAGTGTGATACAACA	ERV3-1	ENSG00000213462	Brunello
ATAATAAGTTAAGACCAAAG	RNF121	ENSG00000137522	Brunello
ATAATAATGGGATAGAGCCA	ASPN	ENSG00000106819	Brunello
ATAATAATTCAGAATATTGG	SLC38A6	ENSG00000139974	Brunello
ATAATACAACGGAAGCTCCA	ZC2HC1C	ENSG00000119703	Brunello
ATAATACGGTATATACCGGA	INTS7	ENSG00000143493	Brunello
ATAATACTCGAACTACCACA	WWP1	ENSG00000123124	Brunello
ATAATACTTACAACAACACG	LMLN	ENSG00000185621	Brunello
ATAATAGTGAGTGCTATCCT	OCLN	ENSG00000197822	Brunello
ATAATAGTGGTATACAGCAA	OR5D13	ENSG00000279761	Brunello
ATAATATCGAGCTAGGCCAG	CACNA2D1	ENSG00000153956	Brunello
ATAATATGTAAGCTGTTCGC	FAM111B	ENSG00000189057	Brunello
ATAATCAATCCATCGCGGAG	KDM4D	ENSG00000186280	Brunello
ATAATCAGGTTAGGACCCTG	REXO2	ENSG00000076043	Brunello
ATAATCAGTCTGATACATGC	KIZ	ENSG00000088970	Brunello
ATAATCATAGAGGCAAGTGG	CORO1C	ENSG00000110880	Brunello
ATAATCATCGGGGTACTGGG	PLEKHA6	ENSG00000143850	Brunello
ATAATCATTACACTGGAGAG	PIGL	ENSG00000108474	Brunello
ATAATCCGGAAACGCTCGAC	NO_SITE_172	NO_SITE_172	Brunello
ATAATCGAATTCACACTGGT	ZNF781	ENSG00000196381	Brunello
ATAATCGAATTCACACTGGT	ZNF781	ENSG00000290988	Brunello
ATAATCGAGAAGTTTAGGGT	LOXHD1	ENSG00000167210	Brunello
ATAATCGCCATACTGGCCCC	DPT	ENSG00000143196	Brunello
ATAATCGTACTGACAGCACT	ENSG00000263020	ENSG00000263020	Brunello
ATAATCGTACTGACAGCACT	LY6G5B	ENSG00000240053	Brunello
ATAATCTAACTGTACAACAC	HPS5	ENSG00000110756	Brunello
ATAATCTCCCGGAGCCGGAA	CCDC137	ENSG00000185298	Brunello
ATAATCTTCTTTGGCCAAAG	DNAJA3	ENSG00000103423	Brunello
ATAATGAAGCTCATTGCTGG	SGMS1	ENSG00000198964	Brunello
ATAATGAATGTGCTGTACGG	CSE1L	ENSG00000124207	Brunello
ATAATGACAGTCCAACACAA	C1QBP	ENSG00000108561	Brunello
ATAATGAGTAGTACCTACTG	CTXN2	ENSG00000233932	Brunello
ATAATGAGTAGTACCTACTG	ENSG00000259385	ENSG00000259385	Brunello
ATAATGATCATAGGGAACGG	PYROXD1	ENSG00000121350	Brunello
ATAATGATGCTTTCTCCTAT	SLC30A7	ENSG00000162695	Brunello
ATAATGCACATATCCTTGAC	GNPDA2	ENSG00000163281	Brunello
ATAATGCATCCAGAAGACAA	CCDC168	ENSG00000175820	Brunello
ATAATGGAAGTGCGAGACAT	DSC1	ENSG00000134765	Brunello
ATAATGGCTATGTAGCGCAG	OR2G6	ENSG00000188558	Brunello
ATAATGGTGAATGATCTTAG	MROH2A	ENSG00000185038	Brunello
ATAATGTATGCACTGCATCG	RNF19B	ENSG00000116514	Brunello
ATAATGTTCATATAATGAAG	OR4B1	ENSG00000175619	Brunello
ATAATGTTTACATGGCAGGG	SNX27	ENSG00000143376	Brunello
ATAATTACCGTGACTCAAAG	L3MBTL4	ENSG00000154655	Brunello
ATAATTATGAAATTCGACCA	RBM46	ENSG00000151962	Brunello
ATAATTCCTAAGTCACTCTG	KIF25	ENSG00000125337	Brunello
ATAATTCGGAAGGATTATCT	ACTR6	ENSG00000075089	Brunello
ATAATTCTGACCACACTCGT	TAAR1	ENSG00000146399	Brunello
ATAATTGACGACATCCATCA	SAMD13	ENSG00000203943	Brunello
ATAATTGGATAAAATTGTCT	IFNAR1	ENSG00000142166	Brunello
ATAATTGGCGGGAAAGAGCA	NRXN1	ENSG00000179915	Brunello
ATAATTGGGAATTTGAGCAA	TAS2R13	ENSG00000212128	Brunello
ATAATTGTTTGGTCCCACGT	MYOF	ENSG00000138119	Brunello
ATAATTTCCGATGTACTAGT	BIVM	ENSG00000134897	Brunello
ATAATTTCCGATGTACTAGT	BIVM-ERCC5	ENSG00000270181	Brunello
ATAATTTGGGATGCCCACAC	TBL1X	ENSG00000101849	Brunello
ATACAAAACTCCCCACAGGG	EXOC2	ENSG00000112685	Brunello
ATACAAACAGCAAGGAACGA	SLC35E2B	ENSG00000189339	Brunello
ATACAAACTGAGACACATCA	ZNF625	ENSG00000257591	Brunello
ATACAAAGACCAAACCACAC	MARCHF1	ENSG00000145416	Brunello
ATACAACATCTAATGTTCTG	HEATR1	ENSG00000119285	Brunello
ATACAACCATCATGAGTGAC	OR6C76	ENSG00000185821	Brunello
ATACAAGCTCAGAGAGCTCG	SPATA2	ENSG00000158480	Brunello
ATACAAGTCCCACCTACCGA	PSMG1	ENSG00000183527	Brunello
ATACAATACAACCACCAGCA	OR5D16	ENSG00000205029	Brunello
ATACAATACTTTGGCGCATA	NO_SITE_173	NO_SITE_173	Brunello
ATACAATCACAAGAAAAACC	DARS1	ENSG00000115866	Brunello
ATACAATCCCCCAGACCACG	BRD3	ENSG00000169925	Brunello
ATACAATCTGGACATCCCCG	ARHGEF37	ENSG00000183111	Brunello
ATACAATGCTGAATCCAAAG	FAM210A	ENSG00000177150	Brunello
ATACACAACTATGATGCCAT	RAB1A	ENSG00000138069	Brunello
ATACACACATTCCCTAACTG	DSEL	ENSG00000171451	Brunello
ATACACACATTCCCTAACTG	ENSG00000263424	ENSG00000263424	Brunello
ATACACAGAAGGGCCTTCGG	SPRY1	ENSG00000164056	Brunello
ATACACAGTGAGAAGCATCA	COX14	ENSG00000178449	Brunello
ATACACATCCCATATGGTGA	PIK3C3	ENSG00000078142	Brunello
ATACACCAATTCAATTTGGA	CENPP	ENSG00000188312	Brunello
ATACACCCAGACAAATGTTG	POU1F1	ENSG00000064835	Brunello
ATACACGTGCTAGGTAACTC	ZGRF1	ENSG00000138658	Brunello
ATACACTAGATTCTACGGGG	TRUB1	ENSG00000165832	Brunello
ATACACTATCGATGTTGTAG	ABCC9	ENSG00000069431	Brunello
ATACACTATTAGTAGGAGAA	MICU3	ENSG00000155970	Brunello
ATACACTGACTGTATACCAC	KIFAP3	ENSG00000075945	Brunello
ATACACTTAAAGATCACATG	ZNF277	ENSG00000198839	Brunello
ATACACTTATGCCATTACTG	ZBTB25	ENSG00000089775	Brunello
ATACAGAACGTCGTCTAGCG	LRRC75A	ENSG00000181350	Brunello
ATACAGAACTCGAGAAGCCA	DCANP1	ENSG00000251380	Brunello
ATACAGAAGACCCGTGACAG	RNF113A	ENSG00000125352	Brunello
ATACAGACTACACGTTCTGG	GAR1	ENSG00000109534	Brunello
ATACAGAGTCCTCTGAGCAG	ZNF25	ENSG00000175395	Brunello
ATACAGATGATCGCTCCGAT	DLAT	ENSG00000150768	Brunello
ATACAGATGTCATCATGAAG	CGAS	ENSG00000164430	Brunello
ATACAGCACTCCGAGAGAGT	PDZD2	ENSG00000133401	Brunello
ATACAGCGCCTAATATGATA	GML	ENSG00000104499	Brunello
ATACAGCTCGCACACGCACA	EBPL	ENSG00000123179	Brunello
ATACAGCTTATGCATAACCT	PTH	ENSG00000152266	Brunello
ATACAGCTTGTGCCAATGCG	CA7	ENSG00000168748	Brunello
ATACAGGAACACTACAAGAT	FKBP3	ENSG00000100442	Brunello
ATACAGGATGGAACAATACC	SHCBP1L	ENSG00000157060	Brunello
ATACAGGCAATGGACGGCGG	PCDHB9	ENSG00000177839	Brunello
ATACAGGGTGGCAGTAACTG	BICD1	ENSG00000151746	Brunello
ATACAGTATGCATTGGACCA	RNASEH2A	ENSG00000104889	Brunello
ATACAGTGGAGCAACAACAA	BTN3A1	ENSG00000026950	Brunello
ATACAGTGGAGCAACGCCAA	BTN3A2	ENSG00000186470	Brunello
ATACAGTGTCCAGACAGACT	REXO5	ENSG00000005189	Brunello
ATACATAAGAGGATGCACAT	ZNF726	ENSG00000213967	Brunello
ATACATAGAGCAGAATGGGA	OR52N4	ENSG00000181074	Brunello
ATACATATAGCAGAGACCCC	TAS2R1	ENSG00000169777	Brunello
ATACATATAGGAATTACTCA	MIX23	ENSG00000160124	Brunello
ATACATATATACAAAGACCA	ZNF586	ENSG00000083828	Brunello
ATACATATGAGTTACAGGTG	MAGT1	ENSG00000102158	Brunello
ATACATATGTAAGCGAAACG	ENKUR	ENSG00000151023	Brunello
ATACATCAGAGATTGCATGT	ZNF30	ENSG00000168661	Brunello
ATACATCAGTCAAGTATGTG	ARMC10	ENSG00000170632	Brunello
ATACATCAGTCAAGTATGTG	ARMC10P1	ENSG00000178660	Brunello
ATACATCAGTTGAACATACC	TMX3	ENSG00000166479	Brunello
ATACATCCGAGAACATTCTG	PRELID3A	ENSG00000141391	Brunello
ATACATCGGAATCGGATGGA	CACNB2	ENSG00000165995	Brunello
ATACATCGGATGATGATACC	MPHOSPH8	ENSG00000196199	Brunello
ATACATCTAGAAAGAACCAG	CCDC73	ENSG00000186714	Brunello
ATACATGAAAACGTAGCCTA	CSNK1A1L	ENSG00000180138	Brunello
ATACATGAAAGAACTCACAT	ZNF439	ENSG00000171291	Brunello
ATACATGAACTGAAGCGTCA	RALB	ENSG00000144118	Brunello
ATACATGCCGTATCTCCACA	GLB1L3	ENSG00000166105	Brunello
ATACATGGGCTCATGAAGCG	OR51A7	ENSG00000176895	Brunello
ATACATGTGACCATAGAGTG	F2RL3	ENSG00000127533	Brunello
ATACATTCAACAGTTGAACA	TBCCD1	ENSG00000113838	Brunello
ATACATTGGTTGGATTACCC	STRIP2	ENSG00000128578	Brunello
ATACCAAAAAAGGCGAGGGT	C16orf46	ENSG00000166455	Brunello
ATACCAACTCGAAAGCCCGA	L3MBTL3	ENSG00000198945	Brunello
ATACCAAGAGTAGGAGAGCG	CDCA3	ENSG00000111665	Brunello
ATACCAAGTTGAATATGCCA	PSMA4	ENSG00000041357	Brunello
ATACCAATCACTTTAGGAGT	HSPA13	ENSG00000155304	Brunello
ATACCAGATGCGTCCGCTTG	NO_SITE_174	NO_SITE_174	Brunello
ATACCAGCACAGAATATCCC	AUH	ENSG00000148090	Brunello
ATACCAGCTCGACAAAGATG	P4HB	ENSG00000185624	Brunello
ATACCAGTACTTGACGATAG	SUFU	ENSG00000107882	Brunello
ATACCATGAGCGCATTGACG	ENPP6	ENSG00000164303	Brunello
ATACCATGCTTGGTGCATGG	ENSG00000279159	ENSG00000279159	Brunello
ATACCATGCTTGGTGCATGG	MTMR3	ENSG00000100330	Brunello
ATACCATTTAATAGACCTCG	HIPK3	ENSG00000110422	Brunello
ATACCATTTAATTGCAAACC	C21orf91	ENSG00000154642	Brunello
ATACCCAAGCTATACGACCC	B4GALNT2	ENSG00000167080	Brunello
ATACCCAATAGAGTCCGAGG	BRAF	ENSG00000157764	Brunello
ATACCCACAACACTGTCCGA	PPP3CC	ENSG00000120910	Brunello
ATACCCACCAGTGCCATGTG	HK3	ENSG00000160883	Brunello
ATACCCACCTTATACATGAT	ENSG00000256966	ENSG00000256966	Brunello
ATACCCACCTTATACATGAT	FBXO10	ENSG00000147912	Brunello
ATACCCATCCAATCAATCCG	LBR	ENSG00000143815	Brunello
ATACCCGAGACAGATATATG	MRPL1	ENSG00000169288	Brunello
ATACCCTAGCGATTTCGCCC	UNC5B	ENSG00000107731	Brunello
ATACCCTGCGGCAGGTTCGA	MREG	ENSG00000118242	Brunello
ATACCCTTTGTAATTAACAG	ODAD2	ENSG00000169126	Brunello
ATACCGCCCCGATAGTGGAG	ZKSCAN1	ENSG00000106261	Brunello
ATACCGCCTAATCACCAAGC	NAT16	ENSG00000167011	Brunello
ATACCGGGCTGTGTATGCGG	TAS1R1	ENSG00000173662	Brunello
ATACCGTATACCTGAACAGG	ATP5PO	ENSG00000241837	Brunello
ATACCGTATACCTGAACAGG	ENSG00000249209	ENSG00000249209	Brunello
ATACCGTTTGATCACATGGG	ARHGAP33	ENSG00000004777	Brunello
ATACCTAGATTCTACCATCA	RAD51	ENSG00000051180	Brunello
ATACCTATGTAGGTGCACAA	ELMOD2	ENSG00000179387	Brunello
ATACCTATTGTAGTCAAACC	SMARCC2	ENSG00000139613	Brunello
ATACCTCAGATCTGTACACC	CPNE1	ENSG00000214078	Brunello
ATACCTGAACAGGAAGTACG	ANKZF1	ENSG00000163516	Brunello
ATACCTGAATGGAAGATAGG	CDC14A	ENSG00000079335	Brunello
ATACCTGGCAATTGTGCACG	CCR4	ENSG00000183813	Brunello
ATACCTGTACTTACTGTCGT	RNF13	ENSG00000082996	Brunello
ATACCTGTGTCAACGTCATG	SCUBE2	ENSG00000175356	Brunello
ATACCTTAGAGGCAATACAT	ENAM	ENSG00000132464	Brunello
ATACCTTAGGAGAACAACAT	ARHGAP20	ENSG00000137727	Brunello
ATACCTTAGGGGTAAACATG	SLC6A15	ENSG00000072041	Brunello
ATACCTTATGCGTTATTAGG	PLPP1	ENSG00000067113	Brunello
ATACCTTCTGGGGAACCACA	ACER2	ENSG00000177076	Brunello
ATACCTTGACATAAATCACA	GSK3B	ENSG00000082701	Brunello
ATACCTTGTGGATAGCATGT	STAG2	ENSG00000101972	Brunello
ATACCTTTAAAACATAGAGT	CPB2	ENSG00000080618	Brunello
ATACGAAACATTGTAGTCCG	NBEA	ENSG00000172915	Brunello
ATACGAAATCCTGTTGACGA	LMBR1	ENSG00000105983	Brunello
ATACGAAGCCCAAACCACAG	LDAF1	ENSG00000011638	Brunello
ATACGAGAGAGTTCAAGCTG	RADX	ENSG00000147231	Brunello
ATACGAGGCGCTTTTCTTTG	NO_SITE_175	NO_SITE_175	Brunello
ATACGAGTCCATGTCCAAGT	SYT3	ENSG00000213023	Brunello
ATACGATAGTGTTAGCGGGG	CCDC40	ENSG00000141519	Brunello
ATACGATGCACAGAGGTGTG	GPR149	ENSG00000174948	Brunello
ATACGCAAGATCATCTGCCA	OPA1	ENSG00000198836	Brunello
ATACGCATGATTGCAAGAGG	NO_SITE_176	NO_SITE_176	Brunello
ATACGCCATGCAGTTACATG	SMG8	ENSG00000167447	Brunello
ATACGCCCCGTATTGCCGGT	DLX3	ENSG00000064195	Brunello
ATACGCTAATGATTCAACCA	RAD9B	ENSG00000151164	Brunello
ATACGCTCTTCGAAGTCCGC	ARMC10	ENSG00000170632	Brunello
ATACGGATGGGATAGTGGAG	ENSG00000290612	ENSG00000290612	Brunello
ATACGGATGGGATAGTGGAG	OR2L1P	ENSG00000224227	Brunello
ATACGGATGGGATAGTGGAG	OR2L2	ENSG00000203663	Brunello
ATACGGATGGGATAGTGGAG	OR2L5	ENSG00000197454	Brunello
ATACGGCATAGTGCAGAACA	MINDY4	ENSG00000106125	Brunello
ATACGGCCGAAGCCCCTTCA	NO_SITE_177	NO_SITE_177	Brunello
ATACGGGGGCTCCTATAGTG	KCNMA1	ENSG00000156113	Brunello
ATACGGTGGAGAAGATCGCA	FPGS	ENSG00000136877	Brunello
ATACGGTTTATCATCACACC	CCNT2	ENSG00000082258	Brunello
ATACGTAACAGTTGACCGGG	GJA5	ENSG00000265107	Brunello
ATACGTACCACATATGACGG	SLC41A3	ENSG00000114544	Brunello
ATACGTCCTCTTTGTCAACG	GPX3	ENSG00000211445	Brunello
ATACGTGCAAATTCACCAGA	PCNA	ENSG00000132646	Brunello
ATACGTGGAAACTATAGACT	ZNF169	ENSG00000175787	Brunello
ATACGTGGCACAGAACGGAA	OR52R1	ENSG00000279270	Brunello
ATACGTTCGAGTAATACCGT	TPCN2	ENSG00000162341	Brunello
ATACGTTGGTGGTGTTGTCA	IMMP1L	ENSG00000148950	Brunello
ATACTAAACTTGGGGTCACA	EBLN2	ENSG00000255423	Brunello
ATACTAACTTTACGAGTCAG	PROK2	ENSG00000163421	Brunello
ATACTAATGACATTTACCTG	RB1CC1	ENSG00000023287	Brunello
ATACTACCTAGAGGATTGAA	PTTG1	ENSG00000164611	Brunello
ATACTACCTCCTGGCACAGG	IL17F	ENSG00000112116	Brunello
ATACTACTGAAATCTATTCG	DDI2	ENSG00000197312	Brunello
ATACTAGTAGGGCTCCAATG	F8	ENSG00000185010	Brunello
ATACTATGCCCGCCTCTTCA	ONE_INTERGENIC_SITE_7	ONE_INTERGENIC_SITE_7	Brunello
ATACTCACAAAGAATCCCGG	COL4A3	ENSG00000169031	Brunello
ATACTCACAAAGAATCCCGG	MFF-DT	ENSG00000236432	Brunello
ATACTCACAGAGTTAGAGAG	WAC	ENSG00000095787	Brunello
ATACTCACAGCACACCAGTG	EMP1	ENSG00000134531	Brunello
ATACTCACATCACAGCCCGC	CCL26	ENSG00000006606	Brunello
ATACTCACCAGCATAGACCA	LACRT	ENSG00000135413	Brunello
ATACTCACGTCATCAACCTT	BCL7A	ENSG00000110987	Brunello
ATACTCACTGCGGAATTGAT	RWDD4	ENSG00000182552	Brunello
ATACTCACTGGGAACGACCG	CACNA1B	ENSG00000148408	Brunello
ATACTCAGAGCCCGTCACTG	RAD23A	ENSG00000179262	Brunello
ATACTCATCTGTAAGCCTCG	FAM81A	ENSG00000157470	Brunello
ATACTCGTAAGGATGTACGG	PLAGL2	ENSG00000126003	Brunello
ATACTCTCACAGGTACATAA	NO_SITE_178	NO_SITE_178	Brunello
ATACTCTCAGTCAAACTATG	XIRP2	ENSG00000163092	Brunello
ATACTGACTCTGATCCCAAG	SLC17A2	ENSG00000112337	Brunello
ATACTGCAAAGAATGGGCCC	GBE1	ENSG00000114480	Brunello
ATACTGCACGGATTAGAACT	ST3GAL5	ENSG00000115525	Brunello
ATACTGCCCCATGTTGACCG	ZMIZ1	ENSG00000108175	Brunello
ATACTGCTCCCGAATGTACG	VWA5B2	ENSG00000145198	Brunello
ATACTGGAACAGCGATAACG	CELA1	ENSG00000139610	Brunello
ATACTGGAACCATCGTACAG	SLC25A43	ENSG00000077713	Brunello
ATACTGGAGAGAAACCCTGC	ENSG00000290558	ENSG00000290558	Brunello
ATACTGGAGAGAAACCCTGC	ZNF479	ENSG00000185177	Brunello
ATACTGGAGAGAAACCCTGC	ZNF733P	ENSG00000185037	Brunello
ATACTGGAGAGAAACCCTGC	ZNF734P	ENSG00000197990	Brunello
ATACTGTCTATCCCCGAGCA	RUBCN	ENSG00000145016	Brunello
ATACTGTTCATAGTACGATG	CPB2	ENSG00000080618	Brunello
ATACTGTTGCCTCAATATCA	DEFB127	ENSG00000088782	Brunello
ATACTTACAAAGTACTGTTG	CLK1	ENSG00000013441	Brunello
ATACTTACACCAGGCAGCTG	ERH	ENSG00000100632	Brunello
ATACTTACAGTCGTCCCGAC	PGAP3	ENSG00000161395	Brunello
ATACTTACATTAATCACACC	OPA1	ENSG00000198836	Brunello
ATACTTACCATATTCGACTG	EXOC6	ENSG00000138190	Brunello
ATACTTACCTTCTAATGCTC	LYRM7	ENSG00000186687	Brunello
ATACTTACGAAAAACTACTG	CTNNB1	ENSG00000168036	Brunello
ATACTTACGAAGAATGACGT	ZDHHC14	ENSG00000175048	Brunello
ATACTTACGACAGCGCCAGG	COL1A1	ENSG00000108821	Brunello
ATACTTATATGTCGGAGCAA	SYNJ1	ENSG00000159082	Brunello
ATACTTCACGGCCCGACACA	AVPR2	ENSG00000126895	Brunello
ATACTTCAGTCTGACACTGG	NUP50	ENSG00000093000	Brunello
ATACTTCCGAATTTCGCGCA	BCAP31	ENSG00000185825	Brunello
ATACTTCTGGCGAGTAGCGG	SIX3	ENSG00000138083	Brunello
ATACTTGTAACTACAAAACG	MAPK6	ENSG00000069956	Brunello
ATACTTGTAACTACAAAACG	MAPK6P4	ENSG00000215179	Brunello
ATACTTGTACTTACAAAACC	CA5B	ENSG00000169239	Brunello
ATACTTTACTATCAAATGGA	ATAD1	ENSG00000138138	Brunello
ATACTTTGAAGATCGTCATG	ITK	ENSG00000113263	Brunello
ATACTTTGTCAAAGCACACG	ATP13A5	ENSG00000187527	Brunello
ATAGAAAACGCCGAGCCATG	TAS2R1	ENSG00000169777	Brunello
ATAGAAAAGCTGCAAGCCTG	SCNM1	ENSG00000163156	Brunello
ATAGAAACTTTCATTCTGCA	ANKRD30A	ENSG00000148513	Brunello
ATAGAAAGCAATGATAACAG	GALNT4	ENSG00000257594	Brunello
ATAGAAAGCAATGATAACAG	POC1B-GALNT4	ENSG00000259075	Brunello
ATAGAAAGCACCGCCCCAAG	PANO1	ENSG00000288675	Brunello
ATAGAAAGGGAAACCCTGCA	SNRPA	ENSG00000077312	Brunello
ATAGAACACTACGCGCAGCT	ENSG00000272768	ENSG00000272768	Brunello
ATAGAACACTACGCGCAGCT	PURB	ENSG00000146676	Brunello
ATAGAACAGGAACCACATGG	SLC4A8	ENSG00000050438	Brunello
ATAGAACATTAGAATCAACC	TCERG1	ENSG00000113649	Brunello
ATAGAAGAGGGACATTCGAT	CYRIA	ENSG00000197872	Brunello
ATAGAAGGCGGCGCCGATCA	SMIM20	ENSG00000250317	Brunello
ATAGAAGGTATAATGAATCT	CRYBG3	ENSG00000080200	Brunello
ATAGAAGTGTGACCGCTGGG	NO_SITE_179	NO_SITE_179	Brunello
ATAGAATCGGCCATTCTGAG	CALR3	ENSG00000269058	Brunello
ATAGACAAGAATGATTACCC	ITGA8	ENSG00000077943	Brunello
ATAGACAATGGAAGATAGAA	NDUFB3	ENSG00000119013	Brunello
ATAGACAGCAACCGACGGGA	ARID3A	ENSG00000116017	Brunello
ATAGACATCTAGGTAATTGG	PPP3CC	ENSG00000120910	Brunello
ATAGACCATAGTAACCTGGG	RBP5	ENSG00000139194	Brunello
ATAGACCCAGAAAATAATCG	SMG6	ENSG00000070366	Brunello
ATAGACCCATCCTTTCTCGT	APOBEC3F	ENSG00000128394	Brunello
ATAGACCCATCCTTTCTCGT	APOBEC3G	ENSG00000239713	Brunello
ATAGACCCATTAGCAGCCAA	CDY1	ENSG00000172288	Brunello
ATAGACCCATTAGCAGCCAA	CDY1B	ENSG00000172352	Brunello
ATAGACCCATTAGCAGCCAA	CDY2A	ENSG00000182415	Brunello
ATAGACCCATTAGCAGCCAA	CDY2B	ENSG00000129873	Brunello
ATAGACCCCAGAACGAGGCA	SPATA31D1	ENSG00000214929	Brunello
ATAGACCGAGAACAGATATG	PCDHGB2	ENSG00000253910	Brunello
ATAGACCGTGTAGTCACAAG	POLR2B	ENSG00000047315	Brunello
ATAGACGAGACATAAGACAT	IFT27	ENSG00000100360	Brunello
ATAGACTTATTCAGCTTGAG	FAM217B	ENSG00000196227	Brunello
ATAGAGAAAATTACTCAGAG	VIT	ENSG00000205221	Brunello
ATAGAGAGAGCACATAGACC	WIPI1	ENSG00000070540	Brunello
ATAGAGCAAATTATTACCGG	SHCBP1L	ENSG00000157060	Brunello
ATAGAGCACATGGCATCTCA	TXNRD2	ENSG00000184470	Brunello
ATAGAGCATCCGAAAGCTGT	ENSG00000227050	ENSG00000227050	Brunello
ATAGAGCATCCGAAAGCTGT	SMPDL3B	ENSG00000130768	Brunello
ATAGAGCCAATTTACCCACA	ME1	ENSG00000065833	Brunello
ATAGAGCCGATAAAGGGGTA	COX11	ENSG00000166260	Brunello
ATAGAGCTGATAGGTCAGCT	XKRX	ENSG00000182489	Brunello
ATAGAGGCAGCGATAAAGCC	LAIR2	ENSG00000167618	Brunello
ATAGAGGGACAAATACCTAG	TUBD1	ENSG00000108423	Brunello
ATAGAGTACTATCGTAACAC	SLC12A1	ENSG00000074803	Brunello
ATAGAGTACTCTTCCACCAA	ERBB4	ENSG00000178568	Brunello
ATAGAGTCAGGCTCATCCAG	DGCR8	ENSG00000128191	Brunello
ATAGAGTGGTTCGCACACAG	PFKM	ENSG00000152556	Brunello
ATAGATAAACAATCTTCACC	GEMIN5	ENSG00000082516	Brunello
ATAGATAAGAATATGTACAT	OR52B6	ENSG00000187747	Brunello
ATAGATAGCGTAGTGCAGAG	POTEE	ENSG00000188219	Brunello
ATAGATAGCGTAGTGCAGAG	POTEF	ENSG00000196604	Brunello
ATAGATATATTACATGCTGA	ICE2	ENSG00000128915	Brunello
ATAGATCCCAAGCATCAGGG	ADCY6	ENSG00000174233	Brunello
ATAGATCTGAAACATGGAGA	ERICH3	ENSG00000178965	Brunello
ATAGATGATTTACCAATATG	TM9SF3	ENSG00000077147	Brunello
ATAGATGCAATGGTGCACAT	UBA3	ENSG00000144744	Brunello
ATAGATGCGATCCACCAGTT	STK38L	ENSG00000211455	Brunello
ATAGATGCTGGAATTCTATG	TAF1A	ENSG00000143498	Brunello
ATAGATGGGAAGGAAAGTCG	DPF2	ENSG00000133884	Brunello
ATAGATGGGACATAATGCAT	BEX2	ENSG00000133134	Brunello
ATAGATGGGATATGATGCAT	BEX1	ENSG00000133169	Brunello
ATAGATGGTGATCAGAAGGG	OR56A5	ENSG00000188691	Brunello
ATAGATGTCCTCCTGCCAAG	FILIP1L	ENSG00000168386	Brunello
ATAGATGTGCTGTAATGGAG	OR1N2	ENSG00000171501	Brunello
ATAGATTCAAAAGGCAAGTG	MGAT4D	ENSG00000205301	Brunello
ATAGCAAAGGAGTAGAATGA	DCAF6	ENSG00000143164	Brunello
ATAGCAATAAGGAGGTAGAC	PIGP	ENSG00000185808	Brunello
ATAGCAATAGAGCGTCGAAG	VWA8	ENSG00000102763	Brunello
ATAGCAATCATAGGACATAG	OR6C76	ENSG00000185821	Brunello
ATAGCACAACTTCACTACTG	OR6Y1	ENSG00000197532	Brunello
ATAGCACGCAATTCGTACAG	AP1G1	ENSG00000166747	Brunello
ATAGCACTTTAAAAAAGGCA	BMPR1A	ENSG00000107779	Brunello
ATAGCAGAAGAGATCTATGG	ASB11	ENSG00000165192	Brunello
ATAGCAGACATCCTTCATGT	RRN3	ENSG00000085721	Brunello
ATAGCAGACCACCCTTGCAG	ADPRH	ENSG00000144843	Brunello
ATAGCAGAGCACCAGAACTG	RFT1	ENSG00000163933	Brunello
ATAGCAGGACGAGGTTCCTT	NO_SITE_180	NO_SITE_180	Brunello
ATAGCAGTGCGACTTCGAGT	PIM2	ENSG00000102096	Brunello
ATAGCATAGTGGTCAAGCCT	ENSG00000264577	ENSG00000264577	Brunello
ATAGCATAGTGGTCAAGCCT	RPL23A	ENSG00000198242	Brunello
ATAGCATGTCTCCAAATCAG	VGLL1	ENSG00000102243	Brunello
ATAGCATTGTATTTACCACA	CSNK1G3	ENSG00000151292	Brunello
ATAGCCAAACTGAAAAGCGG	ARNTL2	ENSG00000029153	Brunello
ATAGCCAAGAATTATCCACA	MANEA	ENSG00000172469	Brunello
ATAGCCAAGACTTATCGATG	KDM1B	ENSG00000165097	Brunello
ATAGCCACATCAAAAGAACA	BCL2L15	ENSG00000188761	Brunello
ATAGCCACCAGACACAATGC	ARFIP2	ENSG00000132254	Brunello
ATAGCCAGAGAGTTACAGAT	TMEM234	ENSG00000160055	Brunello
ATAGCCAGCCTTAAACATGG	RIOK2	ENSG00000058729	Brunello
ATAGCCATAGTCGTAACCTG	RBM6	ENSG00000004534	Brunello
ATAGCCATCCATGCAAAACC	C15orf40	ENSG00000169609	Brunello
ATAGCCATGTGCAATCTCGG	HP	ENSG00000257017	Brunello
ATAGCCATTATACGCCTGGA	COLEC12	ENSG00000158270	Brunello
ATAGCCATTGAAATGGATAA	FRG1	ENSG00000109536	Brunello
ATAGCCATTTGCAATCTCAG	HPR	ENSG00000261701	Brunello
ATAGCCCAAGTCATACTGGT	PLGRKT	ENSG00000107020	Brunello
ATAGCCCATATCCGGTCGTA	NEK7	ENSG00000151414	Brunello
ATAGCCCATCTACTTACCCG	COL24A1	ENSG00000171502	Brunello
ATAGCCGATTGTCAGCACAT	CAPN9	ENSG00000135773	Brunello
ATAGCCGCCGCTCATTACTT	NO_SITE_181	NO_SITE_181	Brunello
ATAGCCTATCCAACATCCAG	FOXM1	ENSG00000111206	Brunello
ATAGCCTCAAAGTCGGACAG	PECAM1	ENSG00000261371	Brunello
ATAGCCTTGCAATGTTGGCG	LINC00452	ENSG00000229373	Brunello
ATAGCCTTGTCAGATAAGGA	SIRT1	ENSG00000096717	Brunello
ATAGCGAGCATGTTTGCGGT	MPV17L2	ENSG00000254858	Brunello
ATAGCGATCAAAAAGGTCGG	DNAJC11	ENSG00000007923	Brunello
ATAGCGATCAAAGTCCCGTG	PLCG1	ENSG00000124181	Brunello
ATAGCGATCATAGGCCATTG	OR8H3	ENSG00000181761	Brunello
ATAGCGATCATATGCCATTG	OR8B3	ENSG00000284609	Brunello
ATAGCGATCATGGGCCATTG	OR8H2	ENSG00000181767	Brunello
ATAGCGCAGCCGGTACTGGA	NKAIN4	ENSG00000101198	Brunello
ATAGCGCTAACAAATTTACG	LRP4	ENSG00000134569	Brunello
ATAGCGGATGTCCTTGGAAA	POTENTIALLY_ACTIVE_31	POTENTIALLY_ACTIVE_31	Brunello
ATAGCGTAGAGGCCGACAGA	OR11G2	ENSG00000196832	Brunello
ATAGCGTAGCGTAGATGGAG	CERS1	ENSG00000223802	Brunello
ATAGCGTGTACAATACATCC	CDC6	ENSG00000094804	Brunello
ATAGCTAAAGTTGATGTGTA	NO_SITE_182	NO_SITE_182	Brunello
ATAGCTACCGGATAGACCCC	USP2	ENSG00000036672	Brunello
ATAGCTACCGGATAGACCCC	USP2-AS1	ENSG00000245248	Brunello
ATAGCTATCCGTATGACTGG	IARS2	ENSG00000067704	Brunello
ATAGCTATTGGATGGGCCCG	TMEM38B	ENSG00000095209	Brunello
ATAGCTCAGTGACAGTATGT	WDR76	ENSG00000092470	Brunello
ATAGCTCATTATAGCTCAGG	PARP12	ENSG00000059378	Brunello
ATAGCTCCACAAATCACCTG	PPM1D	ENSG00000170836	Brunello
ATAGCTCTGTCTGCGCACCG	RORA	ENSG00000069667	Brunello
ATAGCTGCATAACTGTCTGT	CLTA	ENSG00000122705	Brunello
ATAGCTGCCATCCAGCCCAG	SH2D1A	ENSG00000183918	Brunello
ATAGCTGCTGCAAATACATG	LMBRD2	ENSG00000164187	Brunello
ATAGCTGTCTGTGTTACCCA	OR1A1	ENSG00000172146	Brunello
ATAGCTTACCGAAAGAGTGG	EIF1	ENSG00000173812	Brunello
ATAGCTTCAGAAACAAACTC	FYB2	ENSG00000187889	Brunello
ATAGCTTGACTACATCTAGT	SP3	ENSG00000172845	Brunello
ATAGCTTGTAGATCAACCTG	SMARCA1	ENSG00000102038	Brunello
ATAGGAAAATTCCTATCCAG	CCL8	ENSG00000108700	Brunello
ATAGGAACTGGAATCAGGCA	ZNF563	ENSG00000188868	Brunello
ATAGGAATGATCGCCCCATG	ERVV-1	ENSG00000269526	Brunello
ATAGGAATGATCGCCCCATG	ERVV-2	ENSG00000268964	Brunello
ATAGGACAAGTACGATCATG	CFHR5	ENSG00000134389	Brunello
ATAGGACAATGCGCGAGCCA	UCN2	ENSG00000145040	Brunello
ATAGGACACAATCATTTGGG	RAP1GAP2	ENSG00000132359	Brunello
ATAGGACCACCCCTGACACC	MIA	ENSG00000261857	Brunello
ATAGGACCACCCCTGACACC	MIA-RAB4B	ENSG00000268975	Brunello
ATAGGACGCTTCAGAGTAAT	SPDYA	ENSG00000163806	Brunello
ATAGGAGGGCAGACAATAGG	RAB28	ENSG00000157869	Brunello
ATAGGAGTAGTCCTGGACCA	CCDC3	ENSG00000151468	Brunello
ATAGGATGCTCCAACAACCA	TXNRD1	ENSG00000198431	Brunello
ATAGGCACCTTAAGGGTCTC	NO_SITE_183	NO_SITE_183	Brunello
ATAGGCAGTTTCAATAACTG	MTERF4	ENSG00000122085	Brunello
ATAGGCCCAATCAGCTCAGG	ENSG00000169164	ENSG00000169164	Brunello
ATAGGCCCAATCAGCTCAGG	ENSG00000231593	ENSG00000231593	Brunello
ATAGGCCCAATCAGCTCAGG	ENSG00000290520	ENSG00000290520	Brunello
ATAGGCCCAATCAGCTCAGG	XAGE3	ENSG00000171402	Brunello
ATAGGCCCAATCATTTCAGG	GAGE1	ENSG00000205777	Brunello
ATAGGCCCAATCATTTCAGG	GAGE10	ENSG00000215274	Brunello
ATAGGCCCAATCATTTCAGG	GAGE12C	ENSG00000237671	Brunello
ATAGGCCCAATCATTTCAGG	GAGE12D	ENSG00000227488	Brunello
ATAGGCCCAATCATTTCAGG	GAGE12E	ENSG00000216649	Brunello
ATAGGCCCAATCATTTCAGG	GAGE12F	ENSG00000236362	Brunello
ATAGGCCCAATCATTTCAGG	GAGE12G	ENSG00000215269	Brunello
ATAGGCCCAATCATTTCAGG	GAGE12H	ENSG00000224902	Brunello
ATAGGCCCAATCATTTCAGG	GAGE12J	ENSG00000224659	Brunello
ATAGGCCCAATCATTTCAGG	GAGE13	ENSG00000274274	Brunello
ATAGGCCCAATCATTTCAGG	GAGE2A	ENSG00000189064	Brunello
ATAGGCCCAATCATTTCAGG	GAGE2E	ENSG00000275113	Brunello
ATAGGCCTCAATCTCGCCGT	CCDC40	ENSG00000141519	Brunello
ATAGGCGAGTATTAGTGGAA	FNTA	ENSG00000168522	Brunello
ATAGGCGGTCACCCAAACGA	PCF11	ENSG00000165494	Brunello
ATAGGCTTACAATACCTTAG	UBE2K	ENSG00000078140	Brunello
ATAGGGCGACGGTTGCATCG	IRGC	ENSG00000124449	Brunello
ATAGGGCGATTGGTAAAAGA	CACNB2	ENSG00000165995	Brunello
ATAGGTATAATAAAAAATGG	PM20D2	ENSG00000146281	Brunello
ATAGGTATGACTCTCTCACC	RHPN2	ENSG00000131941	Brunello
ATAGGTATTGGTATGTACAA	ADAM22	ENSG00000008277	Brunello
ATAGGTCATCCACTGGGCGG	NO_SITE_184	NO_SITE_184	Brunello
ATAGGTCCGCATGTTTGGAT	PLEKHA5	ENSG00000052126	Brunello
ATAGGTGAGCGCGTTATACA	GPR6	ENSG00000146360	Brunello
ATAGGTGCCAAATCCCAATA	AKR1C4	ENSG00000198610	Brunello
ATAGGTGCTACTTACGCAGG	PCOLCE2	ENSG00000163710	Brunello
ATAGGTGTAACTACGTCACT	KIAA0319L	ENSG00000142687	Brunello
ATAGGTGTTACAGAACATCC	ARHGEF6	ENSG00000129675	Brunello
ATAGTAAAAACACCCCCCCA	C14orf28	ENSG00000179476	Brunello
ATAGTAAAATGCTGCTGCAC	ENSG00000259066	ENSG00000259066	Brunello
ATAGTAAAATGCTGCTGCAC	TMEM251	ENSG00000153485	Brunello
ATAGTAAAGAGCATACTCCA	VEPH1	ENSG00000197415	Brunello
ATAGTAAAGATAAAAGTCCA	FCRL2	ENSG00000132704	Brunello
ATAGTAACGTCAGGGAGTAA	NO_SITE_185	NO_SITE_185	Brunello
ATAGTAAGTTGCGAGCGTAG	GAL3ST4	ENSG00000197093	Brunello
ATAGTACCTTTCAGCGAAGG	PPP1R1B	ENSG00000131771	Brunello
ATAGTAGAAAGAGCAAACCC	CDHR3	ENSG00000128536	Brunello
ATAGTAGGGTGGGAACCCGA	GJA3	ENSG00000121743	Brunello
ATAGTATCAAATATCCAGAC	TMEM60	ENSG00000135211	Brunello
ATAGTCAAAGCAGGATCATG	USP33	ENSG00000077254	Brunello
ATAGTCAAATATCCCTTCAG	ENSG00000285547	ENSG00000285547	Brunello
ATAGTCAAATATCCCTTCAG	HDAC8	ENSG00000147099	Brunello
ATAGTCAATAGTGCTCAGAC	ATP5MG	ENSG00000167283	Brunello
ATAGTCAATAGTGCTCAGAC	ATP5MGP2	ENSG00000232362	Brunello
ATAGTCAATAGTGCTCAGAC	ATP5MGP3	ENSG00000249256	Brunello
ATAGTCAATAGTGCTCAGAC	ENSG00000285827	ENSG00000285827	Brunello
ATAGTCAATGGACAAGGAGA	ANKRD20A1	ENSG00000260691	Brunello
ATAGTCAATGGACAAGGAGA	ANKRD20A2P	ENSG00000183148	Brunello
ATAGTCAATGGACAAGGAGA	ANKRD20A3P	ENSG00000276203	Brunello
ATAGTCAATGGACAAGGAGA	ANKRD20A4P	ENSG00000172014	Brunello
ATAGTCAATGGACAAGGAGA	ANKRD20A5P	ENSG00000290972	Brunello
ATAGTCAATGGACAAGGAGA	ANKRD20A8P	ENSG00000229089	Brunello
ATAGTCAATGGACAAGGAGA	ENSG00000240240	ENSG00000240240	Brunello
ATAGTCAATGGACAAGGAGA	ENSG00000290971	ENSG00000290971	Brunello
ATAGTCAATGGACAAGGAGA	ENSG00000291287	ENSG00000291287	Brunello
ATAGTCATATCCAGTTAGTG	RNF214	ENSG00000167257	Brunello
ATAGTCATGAGGTAGCTGCG	EIF4EBP2	ENSG00000148730	Brunello
ATAGTCCATGATCGTCACGC	APOBEC3B	ENSG00000179750	Brunello
ATAGTCGAGAGAAACAAGCG	EIF2AK1	ENSG00000086232	Brunello
ATAGTCGGAATTGCAAACTC	TDO2	ENSG00000151790	Brunello
ATAGTCGTTGTACTGCAGGG	PLA2G2E	ENSG00000188784	Brunello
ATAGTCTGTCTTACCCAATG	STEAP1	ENSG00000164647	Brunello
ATAGTCTGTTATTACCTGTG	PI4KA	ENSG00000241973	Brunello
ATAGTCTTCCCTATTCATTG	LRRC40	ENSG00000066557	Brunello
ATAGTGAAAAACAATACCCG	TNC	ENSG00000041982	Brunello
ATAGTGAACTTTACTTCTTG	HMGXB4	ENSG00000100281	Brunello
ATAGTGACGCTTACCACCGT	KCNK4	ENSG00000182450	Brunello
ATAGTGACGCTTACCACCGT	KCNK4-TEX40	ENSG00000257069	Brunello
ATAGTGACGGTTACACAAAG	USP26	ENSG00000134588	Brunello
ATAGTGAGTCGAGCAACACC	NUP107	ENSG00000111581	Brunello
ATAGTGCACGTGCCTAAATG	KCTD19	ENSG00000168676	Brunello
ATAGTGCAGGACTGACAAAG	ATP13A3	ENSG00000133657	Brunello
ATAGTGCCAGCGTTTACCTG	COL4A1	ENSG00000187498	Brunello
ATAGTGCCGTTAGTCAAGAA	CCDC146	ENSG00000135205	Brunello
ATAGTGCCTTTAACTTCCCG	IL13RA1	ENSG00000131724	Brunello
ATAGTGGAAAGGGTCACAGA	OR1L8	ENSG00000171496	Brunello
ATAGTGGACACAGCTTCGAT	RACGAP1	ENSG00000161800	Brunello
ATAGTGGAGGAGAGTACCTG	CFH	ENSG00000000971	Brunello
ATAGTGGAGGAGAGTACCTG	ENSG00000289697	ENSG00000289697	Brunello
ATAGTGGCAAGCTATTCCCC	UGT1A8	ENSG00000242366	Brunello
ATAGTGGCATTGAACCGTCA	CD300LB	ENSG00000178789	Brunello
ATAGTGGTGAATCAGTACCA	NACA2	ENSG00000253506	Brunello
ATAGTTACACCTACAATTAG	HMCN1	ENSG00000143341	Brunello
ATAGTTACCCTCGGTTTGAG	ZC2HC1A	ENSG00000104427	Brunello
ATAGTTACTCTACTAATCTG	LMNTD1	ENSG00000152936	Brunello
ATAGTTATACATCATAAAGG	SEMG2	ENSG00000124157	Brunello
ATAGTTCACTAAGACCATGA	SERPINA7	ENSG00000123561	Brunello
ATAGTTCCAGCAATGCTACT	UBQLN2	ENSG00000188021	Brunello
ATAGTTCCTACGATTACGCG	RAB34	ENSG00000109113	Brunello
ATAGTTCGGTGTGATAACTT	SELP	ENSG00000174175	Brunello
ATAGTTGATGTACCTCCCAG	SGO2	ENSG00000163535	Brunello
ATAGTTGCAATCAAACGAGT	SFT2D2	ENSG00000213064	Brunello
ATAGTTGCGCACGTACTCCG	WWP2	ENSG00000198373	Brunello
ATAGTTTACCCACTGGTGAA	RPH3AL-AS1	ENSG00000262061	Brunello
ATAGTTTCTTTGGATCGGAG	SKAP1	ENSG00000141293	Brunello
ATAGTTTGAATGGCCCGAAG	SLIT2	ENSG00000145147	Brunello
ATATAAAAACTAGAAAAGTC	NDUFS4	ENSG00000164258	Brunello
ATATAAACAGCAAGGAACGA	ENSG00000290854	ENSG00000290854	Brunello
ATATAAACAGCAAGGAACGA	SLC35E2A	ENSG00000215790	Brunello
ATATAAACTGTCGCGGTAAA	NO_SITE_186	NO_SITE_186	Brunello
ATATAAAGGACTCAAACGCG	CCRL2	ENSG00000121797	Brunello
ATATAAATAATATCTCACCA	RASEF	ENSG00000165105	Brunello
ATATAAATGCTCGAGAGTTG	OLFM4	ENSG00000102837	Brunello
ATATAACCACACATTATAAG	PMPCB	ENSG00000105819	Brunello
ATATAACTTAAAGACCAGAG	GNB4	ENSG00000114450	Brunello
ATATAAGGATATCACTGACG	RINT1	ENSG00000135249	Brunello
ATATAAGGGACACACTGATG	FEM1B	ENSG00000169018	Brunello
ATATAATCCTGAGCAACCCA	PM20D1	ENSG00000162877	Brunello
ATATAATGGCATCGGCCATG	SEC31A	ENSG00000138674	Brunello
ATATAATGGCTACACGAGGG	PITRM1	ENSG00000107959	Brunello
ATATAATGGCTTAGATCCTG	FAM111B	ENSG00000189057	Brunello
ATATACAAAGGTAATCAACT	IVNS1ABP	ENSG00000116679	Brunello
ATATACAAGCTGTCGCACTG	FAM234B	ENSG00000084444	Brunello
ATATACAGAGACAGAAACAG	ARMH4	ENSG00000139971	Brunello
ATATACCATCGCTGTAAAGG	SUPT16H	ENSG00000092201	Brunello
ATATACCGTTTGCATCTTTG	RAD51B	ENSG00000182185	Brunello
ATATACCTGTATATGCTACG	LTBP1	ENSG00000049323	Brunello
ATATACTAATATGATCCCCT	RAB12	ENSG00000206418	Brunello
ATATACTCCTTAGGCATGCG	KAT2A	ENSG00000108773	Brunello
ATATACTGAGCACTTACACT	TFCP2	ENSG00000135457	Brunello
ATATACTTACCACAAAAGGG	M1AP	ENSG00000159374	Brunello
ATATACTTCCGTTTGCCTCG	RPL36A	ENSG00000241343	Brunello
ATATAGAAATCATCAAGATG	LYPLAL1	ENSG00000143353	Brunello
ATATAGATCAGCTATCAGGA	OXR1	ENSG00000164830	Brunello
ATATAGATGAGTAACGAAAG	FAM177A1	ENSG00000151327	Brunello
ATATAGATTTATGTGGTCCA	UFSP2	ENSG00000109775	Brunello
ATATAGCAAGCTGTTGCAAG	TAF1D	ENSG00000166012	Brunello
ATATAGCAGAACACGAACGT	KCNK4	ENSG00000182450	Brunello
ATATAGCAGAACACGAACGT	KCNK4-TEX40	ENSG00000257069	Brunello
ATATAGCAGATTAGATTACA	LIPI	ENSG00000188992	Brunello
ATATAGCCTCGGTATTTCGT	SVOPL	ENSG00000157703	Brunello
ATATAGTATGATCAGATCGG	TAAR2	ENSG00000146378	Brunello
ATATAGTCTGAATCTTGTGA	PTPN12	ENSG00000127947	Brunello
ATATAGTTCTCACCTCCTCG	KRT14	ENSG00000186847	Brunello
ATATATAACAGATCATGCAC	FBXO11	ENSG00000138081	Brunello
ATATATAGGATTAACCACTG	CEP290	ENSG00000198707	Brunello
ATATATCAAGAGTACTTGTG	SLC44A1	ENSG00000070214	Brunello
ATATATCACAAAGGTCTCTG	TRIM15	ENSG00000204610	Brunello
ATATATCACCCGCTTCACCG	SLC4A5	ENSG00000188687	Brunello
ATATATCAGAGCAAAATATG	ACAP2	ENSG00000114331	Brunello
ATATATCCAACAACCAACTG	FLRT2	ENSG00000185070	Brunello
ATATATCCGACAAGAACCAA	RBM43	ENSG00000184898	Brunello
ATATATCCGTAATACATCAA	NLRP13	ENSG00000173572	Brunello
ATATATCCTGGTGCAAGCAC	C18orf54	ENSG00000166845	Brunello
ATATATGCCCTCGTGAACAC	TRAF2	ENSG00000127191	Brunello
ATATATGCTGAACAAACCTG	GDI1	ENSG00000203879	Brunello
ATATATGGACCGGCATACAG	PSG11	ENSG00000243130	Brunello
ATATATGTGATTCAGGGCTG	GBP4	ENSG00000162654	Brunello
ATATATTCAGGATTTCCGGA	UBTFL1	ENSG00000255009	Brunello
ATATATTGGAAATCTAACAT	CPSF6	ENSG00000111605	Brunello
ATATATTGGAATAGATGTTG	PAPOLA	ENSG00000090060	Brunello
ATATATTTATTCGTGATCGG	RXFP1	ENSG00000171509	Brunello
ATATATTTCACTATCTGACG	C11orf65	ENSG00000166323	Brunello
ATATCAAAGGGATCATCTCG	SMG8	ENSG00000167447	Brunello
ATATCAAGATGCTTATAGGG	TFAM	ENSG00000108064	Brunello
ATATCAAGTTCCTGAAGCAG	ENSG00000267360	ENSG00000267360	Brunello
ATATCAAGTTCCTGAAGCAG	ZNF585A	ENSG00000196967	Brunello
ATATCAATACAATAATTCCC	OR5B3	ENSG00000172769	Brunello
ATATCAATGAAACTCACACA	GPAM	ENSG00000119927	Brunello
ATATCACAACTTGTAACTCT	OR6C65	ENSG00000205328	Brunello
ATATCACGTCCATAACGGGG	EXT1	ENSG00000182197	Brunello
ATATCACTGAGTCCTACAGA	LIG4	ENSG00000174405	Brunello
ATATCAGAAAAGTTACCCGT	ABCA9	ENSG00000154258	Brunello
ATATCAGCACACCAACCACA	GRID1	ENSG00000182771	Brunello
ATATCAGCGAAACTCATTGG	CPEB3	ENSG00000107864	Brunello
ATATCAGCGACAGGACTACA	PRKRIP1	ENSG00000128563	Brunello
ATATCAGGTAGGAATTCACC	LRIT2	ENSG00000204033	Brunello
ATATCAGTGACACAATAAAT	TAS2R8	ENSG00000121314	Brunello
ATATCATAGAAATCGTTTAG	ZNF84	ENSG00000198040	Brunello
ATATCATCCAAATAGGACTC	SETX	ENSG00000107290	Brunello
ATATCATCTCTTTCAAAGGA	MRPL45	ENSG00000278845	Brunello
ATATCCAAAAGGAACACGTG	PLCB1	ENSG00000182621	Brunello
ATATCCAACATAAAAGCTGT	GK2	ENSG00000196475	Brunello
ATATCCACAGCACTACCCAA	MCM3	ENSG00000112118	Brunello
ATATCCACAGGTCCACACAC	CIZ1	ENSG00000148337	Brunello
ATATCCACAGGTGACAACCA	LCAT	ENSG00000213398	Brunello
ATATCCACATCATCGACCAA	BCO1	ENSG00000135697	Brunello
ATATCCACCTCATGAACAGT	DENND6A	ENSG00000174839	Brunello
ATATCCAGAAAGTTTACCTC	ENSG00000260836	ENSG00000260836	Brunello
ATATCCAGAAAGTTTACCTC	ENSG00000284803	ENSG00000284803	Brunello
ATATCCAGAAAGTTTACCTC	RPS17	ENSG00000182774	Brunello
ATATCCAGCAAATCTATGAG	ARHGEF25	ENSG00000240771	Brunello
ATATCCAGCCCAAAGCACTG	C2CD2	ENSG00000157617	Brunello
ATATCCATCAGCACTAGTGG	KRT5	ENSG00000186081	Brunello
ATATCCATGGCTTCCAACGG	ENSG00000249624	ENSG00000249624	Brunello
ATATCCATGGCTTCCAACGG	IFNAR2	ENSG00000159110	Brunello
ATATCCCGAATAATTCCAGG	LIN7C	ENSG00000148943	Brunello
ATATCCCTGTCAAACAACAG	TENT5A	ENSG00000112773	Brunello
ATATCCGAAGCATCTAACTG	NHS	ENSG00000188158	Brunello
ATATCCGACATATAGCAGGA	MTBP	ENSG00000172167	Brunello
ATATCCGTAACACCGCCAGT	NEDD9	ENSG00000111859	Brunello
ATATCCGTGCCACGCCAGCA	C9orf163	ENSG00000196366	Brunello
ATATCCTGAGTATGGTAGCT	DEFB110	ENSG00000203970	Brunello
ATATCCTGGATTGAACACGG	ZNF786	ENSG00000197362	Brunello
ATATCCTTTACAACCCACGC	ANGEL1	ENSG00000013523	Brunello
ATATCCTTTCCACCAAGACA	ARHGEF28	ENSG00000214944	Brunello
ATATCGAAGATAAGCGAGAG	DHCR24	ENSG00000116133	Brunello
ATATCGAAGATAAGCGAGAG	ENSG00000242396	ENSG00000242396	Brunello
ATATCGATCATCAGATTACG	CADM1	ENSG00000182985	Brunello
ATATCGGCATTAATCCATAC	FAM151B	ENSG00000152380	Brunello
ATATCGGGTACACAATTTGG	MS4A4A	ENSG00000110079	Brunello
ATATCGTGTATAGAGGTGCT	RAD51AP2	ENSG00000214842	Brunello
ATATCGTTGGGAAAGACTGG	NT5DC3	ENSG00000111696	Brunello
ATATCTATCTGATTAGCCCA	RPE	ENSG00000197713	Brunello
ATATCTATGGGAATTCCAGA	FAM204A	ENSG00000165669	Brunello
ATATCTATTTGATTAGCCCA	RPEL1	ENSG00000235376	Brunello
ATATCTCAAAGGATTGCGGA	OR51B2	ENSG00000279012	Brunello
ATATCTCGTAGTGTGTACAG	CEP97	ENSG00000182504	Brunello
ATATCTCTGAAACTTGCCAG	ARIH2	ENSG00000177479	Brunello
ATATCTGCTAGGGATAAACC	MYO1E	ENSG00000157483	Brunello
ATATCTGGCTCAATGCAAAG	TMEM232	ENSG00000186952	Brunello
ATATCTGGTAGGACAAGTGG	UROD	ENSG00000126088	Brunello
ATATCTTCAAAAGCACCTTG	DYDC1	ENSG00000170788	Brunello
ATATCTTCAAATAGCTAACC	HECTD2	ENSG00000165338	Brunello
ATATCTTCCAATAGCAAACG	NFYB	ENSG00000120837	Brunello
ATATCTTCTACAATGGACCG	FHDC1	ENSG00000137460	Brunello
ATATGAAACTATGACTATTG	TSR1	ENSG00000167721	Brunello
ATATGAAAGCAAGTCACTAG	NUP98	ENSG00000110713	Brunello
ATATGAACAATGCTGTAAAG	ALDH9A1	ENSG00000143149	Brunello
ATATGAACTACATTATCCAA	SAP30BP	ENSG00000161526	Brunello
ATATGAATTACGTCATGTTG	MYT1L	ENSG00000186487	Brunello
ATATGACACTGCAATTTGGG	NMRK1	ENSG00000106733	Brunello
ATATGACAGGGCAAACGCAT	NO_SITE_187	NO_SITE_187	Brunello
ATATGACCAACTCTAGAACA	GALNTL6	ENSG00000174473	Brunello
ATATGACCAATAGTAACCAA	PDS5B	ENSG00000083642	Brunello
ATATGACGATCAGTGACGAG	EIF3B	ENSG00000106263	Brunello
ATATGAGACTGAAACATCCT	SULT1B1	ENSG00000173597	Brunello
ATATGAGCATAGAGGGACCC	KLHL4	ENSG00000102271	Brunello
ATATGAGCTACAGCTTACTC	TSGA10	ENSG00000135951	Brunello
ATATGAGGGTGGGAGCAACG	NECAB2	ENSG00000103154	Brunello
ATATGATACAGAAAGATGCA	METTL6	ENSG00000206562	Brunello
ATATGATATCCCAGTTGGAG	ZNF235	ENSG00000159917	Brunello
ATATGATCACTCCCAACGGG	UBE2J2	ENSG00000160087	Brunello
ATATGATCATGCACGCCGGA	ZNF556	ENSG00000172000	Brunello
ATATGATTAACAAAACGGGT	XKR3	ENSG00000172967	Brunello
ATATGATTGTAGAAATACCT	PPA2	ENSG00000138777	Brunello
ATATGCACATCAAGTAGAAG	EDEM3	ENSG00000116406	Brunello
ATATGCACTAGTATTTAGCG	FBXW2	ENSG00000119402	Brunello
ATATGCCCATGACACAGTAG	FAM221A	ENSG00000188732	Brunello
ATATGCCGAGCATTACCCAG	NCOR1	ENSG00000141027	Brunello
ATATGCTTGTAGTTCCAGAA	ST7	ENSG00000004866	Brunello
ATATGGACACAAATGACATG	C1GALT1C1	ENSG00000171155	Brunello
ATATGGACGTCCATGGACAG	EXOC3L4	ENSG00000205436	Brunello
ATATGGCTCTGATAGAACTG	PCCA	ENSG00000175198	Brunello
ATATGGCTTTGCCGAAAAGG	UHRF1BP1	ENSG00000065060	Brunello
ATATGGTACAAAATCTTCCC	RAB40B	ENSG00000141542	Brunello
ATATGGTTAGGTGTCAGCAG	C10orf88	ENSG00000119965	Brunello
ATATGTAAAAACGACATGGG	SEMA6D	ENSG00000137872	Brunello
ATATGTAAACGACAAGCCAG	DHX57	ENSG00000163214	Brunello
ATATGTACGTCATGGATACC	MTMR6	ENSG00000139505	Brunello
ATATGTCAGCAAGCCCACTA	BPY2	ENSG00000183753	Brunello
ATATGTCAGCAAGCCCACTA	BPY2B	ENSG00000183795	Brunello
ATATGTCAGCAAGCCCACTA	BPY2C	ENSG00000185894	Brunello
ATATGTCATATAATTCCCAC	UGT2B11	ENSG00000213759	Brunello
ATATGTCATATAATTCCCAC	UGT2B25P	ENSG00000215110	Brunello
ATATGTCATGAAATTCCCAC	UGT2B28	ENSG00000135226	Brunello
ATATGTCCACTTACACACCA	FGGY	ENSG00000172456	Brunello
ATATGTCCTTCTTCATAGTG	ZDHHC21	ENSG00000175893	Brunello
ATATGTCTGTGCAATCAAGG	SLFN5	ENSG00000166750	Brunello
ATATGTGAAATCTCTCTCCA	EEF1AKMT2	ENSG00000203791	Brunello
ATATGTGAAATCTCTCTCCA	ENSG00000258539	ENSG00000258539	Brunello
ATATGTGATCACGTTATTGG	ZNF181	ENSG00000197841	Brunello
ATATGTGATCATGTTATTGG	ZNF302	ENSG00000089335	Brunello
ATATGTGCAGAAGCTAGTGA	TENT5C	ENSG00000183508	Brunello
ATATGTGTCTAAGTACAGCC	S100A16	ENSG00000188643	Brunello
ATATGTGTTAAATTCACTCG	CENPA	ENSG00000115163	Brunello
ATATGTGTTGCCAATACATT	DENND1B	ENSG00000213047	Brunello
ATATGTTAAAGCTCTAGCAG	CCDC126	ENSG00000169193	Brunello
ATATGTTAAATCTAGGCTTG	ENSG00000285542	ENSG00000285542	Brunello
ATATGTTAAATCTAGGCTTG	PPM1B	ENSG00000138032	Brunello
ATATGTTGCCAGCAAAATAG	SLC17A5	ENSG00000119899	Brunello
ATATGTTGGACGGTTACCAG	DPY19L1	ENSG00000173852	Brunello
ATATGTTGGTCATGATAGGG	NFAT5	ENSG00000102908	Brunello
ATATGTTGTTTATGACATTG	OR4L1	ENSG00000176246	Brunello
ATATGTTTATCGGAGAATAT	SLC46A3	ENSG00000139508	Brunello
ATATGTTTCAGTACAAGCAG	CREBL2	ENSG00000111269	Brunello
ATATTAAACTCAATCAGCTG	CMTR1	ENSG00000137200	Brunello
ATATTAACAGTTCAGCAACA	TRAPPC8	ENSG00000153339	Brunello
ATATTAATTCACTGACAATG	SULT6B1	ENSG00000138068	Brunello
ATATTAATTTGAAGGTGGCG	SUMO2	ENSG00000188612	Brunello
ATATTAATTTGAAGGTGGCG	SUMO2P1	ENSG00000235238	Brunello
ATATTAATTTGAAGGTGGCG	SUMO2P17	ENSG00000248278	Brunello
ATATTAATTTGAAGGTGGCG	SUMO2P21	ENSG00000228532	Brunello
ATATTAATTTGAAGGTGGCG	SUMO2P6	ENSG00000249031	Brunello
ATATTACAGAGTTCCGAAGT	ZBTB26	ENSG00000171448	Brunello
ATATTACATCAACCAAGACT	ADAM23	ENSG00000114948	Brunello
ATATTACTCACGCGCAGATG	NCBP2	ENSG00000114503	Brunello
ATATTAGATAAATCCACGAA	RXYLT1	ENSG00000118600	Brunello
ATATTATCGCAAGCCAGTGG	MRPS7	ENSG00000125445	Brunello
ATATTATTCATCTGTGCCAG	AKIP1	ENSG00000166452	Brunello
ATATTATTGAAAGAGGCAGG	MED21	ENSG00000152944	Brunello
ATATTCAACTTTCCCCGCCG	BIRC2	ENSG00000110330	Brunello
ATATTCAAGATCGTTCTGTG	CYLD	ENSG00000083799	Brunello
ATATTCAAGGAGATGACCGA	PAFAH1B2	ENSG00000168092	Brunello
ATATTCAATTAGGTTACCGG	TAS2R10	ENSG00000121318	Brunello
ATATTCACGAGTACTACCTT	ERLEC1	ENSG00000068912	Brunello
ATATTCATGTCAGACTGGCA	PCSK5	ENSG00000099139	Brunello
ATATTCCGCTCCTACTCTCG	RAB40A	ENSG00000172476	Brunello
ATATTCCGCTCCTACTCTCG	RAB40AL	ENSG00000102128	Brunello
ATATTCCGTGTACATCCCAG	SVEP1	ENSG00000165124	Brunello
ATATTCCTGATGCCTCTTCC	DEFB4A	ENSG00000171711	Brunello
ATATTCCTGCAACATAGGCT	ADAM21	ENSG00000139985	Brunello
ATATTCGAAAATGCAGACAA	PCDHA6	ENSG00000081842	Brunello
ATATTCGAATACCACTAATG	RTKN2	ENSG00000182010	Brunello
ATATTCGACCAGATGCCTCG	RAPGEF5	ENSG00000136237	Brunello
ATATTCGATATCAAGTTACG	RMC1	ENSG00000141452	Brunello
ATATTCGGCGACTCCAGTGT	TFAP2C	ENSG00000087510	Brunello
ATATTCGGCGTAGGTCTGAG	ERCC1	ENSG00000012061	Brunello
ATATTCTAGGAACTCAACAG	ZC3H14	ENSG00000100722	Brunello
ATATTCTGGTATAATCTGAC	LYPD8	ENSG00000259823	Brunello
ATATTCTGTAAAGTAGTCTG	SLC39A12	ENSG00000148482	Brunello
ATATTGAAATGGAACCAGAG	UBR2	ENSG00000024048	Brunello
ATATTGATAGGTCGAACGGC	NISCH	ENSG00000010322	Brunello
ATATTGATATACTTCCTAGT	PON3	ENSG00000105852	Brunello
ATATTGATGAGCAATTTGAG	SEPTIN2	ENSG00000168385	Brunello
ATATTGATGTCGTTAAACAT	TYR	ENSG00000077498	Brunello
ATATTGCATTACTAAACCTA	ZNF658	ENSG00000274349	Brunello
ATATTGCTATAAACATTAGT	BLOC1S2	ENSG00000196072	Brunello
ATATTGCTCCAGGACAATGA	CTNNBL1	ENSG00000132792	Brunello
ATATTGGACCAAGTAGACTA	THEMIS	ENSG00000172673	Brunello
ATATTGGAGCAGCAGCGTGT	NBPF14	ENSG00000270629	Brunello
ATATTGGATATCCTTCCAGA	SYT6	ENSG00000134207	Brunello
ATATTGGCATGAGATCGTCA	CFAP61	ENSG00000089101	Brunello
ATATTGGGGTAAAGGATCAC	LIG4	ENSG00000174405	Brunello
ATATTGGTACAGCCTCAACA	ZBTB40	ENSG00000184677	Brunello
ATATTGTAACAGTCTTGACA	TBC1D2B	ENSG00000167202	Brunello
ATATTGTAGTAACCATGAGA	PREX2	ENSG00000046889	Brunello
ATATTGTTGTTGGTACACCC	EIF4A2	ENSG00000156976	Brunello
ATATTTAAAGCTCAGAACCC	TFAM	ENSG00000108064	Brunello
ATATTTAATACCTCAACCTC	MPHOSPH6	ENSG00000135698	Brunello
ATATTTAATTTATGGCCAAG	TNFSF18	ENSG00000120337	Brunello
ATATTTAGGACCTATCCAGC	GTF2H1	ENSG00000110768	Brunello
ATATTTCACCAGATAAAGAG	SPIN2A	ENSG00000147059	Brunello
ATATTTCACCAGATAAAGAG	SPIN2B	ENSG00000186787	Brunello
ATATTTCATATAGGCGATGG	ENSG00000254609	ENSG00000254609	Brunello
ATATTTCATATAGGCGATGG	PLA2G10	ENSG00000069764	Brunello
ATATTTCCAATAATAGGAAG	CYP2C8	ENSG00000138115	Brunello
ATATTTCCCGTCACCAACGA	GRIA3	ENSG00000125675	Brunello
ATATTTCGGAGGCAATAAGG	TPTE2	ENSG00000132958	Brunello
ATATTTCGGCAGTTGCAGCA	NO_SITE_188	NO_SITE_188	Brunello
ATATTTCTCGCTTATCTCCG	NTF3	ENSG00000185652	Brunello
ATATTTCTGATGCCTCTTCC	DEFB4B	ENSG00000177257	Brunello
ATATTTCTGGTGGCATTCGG	LINC02909	ENSG00000226397	Brunello
ATATTTCTTCAGCATTAACG	KDM4A	ENSG00000066135	Brunello
ATATTTGATAAGATACAGAG	SPIN3	ENSG00000204271	Brunello
ATATTTGCTTGCAATAAACA	CCNB1	ENSG00000134057	Brunello
ATATTTGGGAGAGCAGGCGT	RERG	ENSG00000134533	Brunello
ATATTTGTGATAGAACGGGA	CDH17	ENSG00000079112	Brunello
ATATTTGTTCCAATCCCACA	CFAP418	ENSG00000156172	Brunello
ATATTTTATGACATAAAAAT	NO_SITE_189	NO_SITE_189	Brunello
ATCAAAAATTGGAAAGCGTG	PRIMPOL	ENSG00000164306	Brunello
ATCAAAACAGTTGAATTACA	RAB10	ENSG00000084733	Brunello
ATCAAAACGTGGAGTACAAG	FHL1	ENSG00000022267	Brunello
ATCAAAAGTGTACAATCACA	ARL3	ENSG00000138175	Brunello
ATCAAAATGCCATATTTACC	C8orf89	ENSG00000274443	Brunello
ATCAAACACAACCTCGCCTG	MSH3	ENSG00000113318	Brunello
ATCAAACACAGCCGTGTCCG	MVB12A	ENSG00000141971	Brunello
ATCAAAGACTACTTCCACCG	GATM	ENSG00000171766	Brunello
ATCAAAGAGAGCATCCGGCG	GPS1	ENSG00000169727	Brunello
ATCAAAGAGTGCCACCACAG	GALNT18	ENSG00000110328	Brunello
ATCAAAGCCAATAGGCTCGG	TPX2	ENSG00000088325	Brunello
ATCAAAGCCCCCAATCAGCA	OR52N1	ENSG00000181001	Brunello
ATCAAAGCCCGGATGTACGT	TOP3A	ENSG00000177302	Brunello
ATCAAAGCGCTAACCAACCA	BPIFC	ENSG00000184459	Brunello
ATCAAAGGCCTGCTCCAAGT	KCTD8	ENSG00000183783	Brunello
ATCAAAGTGACCGTCAGGCA	GAMT	ENSG00000130005	Brunello
ATCAAAGTGTCTGACTTATT	POTENTIALLY_ACTIVE_32	POTENTIALLY_ACTIVE_32	Brunello
ATCAAATTACCACAGAACTG	TRAPPC13	ENSG00000113597	Brunello
ATCAAATTGCCTCTGCAACA	VPS29	ENSG00000111237	Brunello
ATCAACAATATGGTTCGAGT	CERS5	ENSG00000139624	Brunello
ATCAACAATGCCGAAAAGAG	ENSG00000219023	ENSG00000219023	Brunello
ATCAACAATGCCGAAAAGAG	ENSG00000260342	ENSG00000260342	Brunello
ATCAACAATGCCGAAAAGAG	RPS15A	ENSG00000134419	Brunello
ATCAACAATGCCGAAAAGAG	RPS15AP1	ENSG00000214535	Brunello
ATCAACAATGCCGAAAAGAG	RPS15AP11	ENSG00000234093	Brunello
ATCAACAATGCCGAAAAGAG	RPS15AP24	ENSG00000241511	Brunello
ATCAACAGCCAGTTATCTAG	PIWIL1	ENSG00000125207	Brunello
ATCAACAGGTCCTTCTCATG	FSIP1	ENSG00000150667	Brunello
ATCAACAGGTCTGATCTCCA	NR3C1	ENSG00000113580	Brunello
ATCAACCAAAGCCTACAACA	PCCB	ENSG00000114054	Brunello
ATCAACCCAAAGCTGATTTG	TCEANC	ENSG00000176896	Brunello
ATCAACCTTCTGAATTCAGG	RAE1	ENSG00000101146	Brunello
ATCAACGAACTATTCATTTG	MANEA	ENSG00000172469	Brunello
ATCAACGACTACCAGCCCGG	ALKBH5	ENSG00000091542	Brunello
ATCAACGCCTTTGATCCCAG	GDF11	ENSG00000135414	Brunello
ATCAACGGAGAGTCAACGCA	MAGIX	ENSG00000269313	Brunello
ATCAACGGCTTGAAGACTGT	LONP2	ENSG00000102910	Brunello
ATCAACGTAACGTGAGCATG	PHKB	ENSG00000102893	Brunello
ATCAACGTGTAGAGCCTGAG	TOP2B	ENSG00000077097	Brunello
ATCAACTGAACTCGTATTAG	GCFC2	ENSG00000005436	Brunello
ATCAACTGCCTTCCTAAACA	ATP6V1C1	ENSG00000155097	Brunello
ATCAACTGTAAAATCTGCCT	CCDC57	ENSG00000176155	Brunello
ATCAACTTCGTATCATCGGG	CENPC	ENSG00000145241	Brunello
ATCAAGAACTATCCGAACAA	MRPL44	ENSG00000135900	Brunello
ATCAAGAATCTTGTCCCCTG	HMBS	ENSG00000256269	Brunello
ATCAAGAATGAATAAGAATG	ODF2L	ENSG00000122417	Brunello
ATCAAGACATAGGAGCTATG	KBTBD12	ENSG00000187715	Brunello
ATCAAGCGGACACTCCTGCG	RIOX2	ENSG00000170854	Brunello
ATCAAGCGGTGTGAGCGGAA	STAT6	ENSG00000166888	Brunello
ATCAAGCGTGCTGACCGGCG	STAT5A	ENSG00000126561	Brunello
ATCAAGGACACACTGCCTGT	MVB12B	ENSG00000196814	Brunello
ATCAAGGCAGTGGATTCATG	GPR33	ENSG00000214943	Brunello
ATCAAGGTAGATGATGCGAT	PLXNC1	ENSG00000136040	Brunello
ATCAAGTAGCTCGCACGCAG	EBLN1	ENSG00000223601	Brunello
ATCAAGTCAGGTTATGCGGG	NO_SITE_190	NO_SITE_190	Brunello
ATCAAGTCCAGCCGGACACT	OR4C11	ENSG00000172188	Brunello
ATCAAGTGGATCAGCGAGCG	MARCHF4	ENSG00000144583	Brunello
ATCAATAGAAAAATGCAGTG	KLRB1	ENSG00000111796	Brunello
ATCAATCTAGATTACCTGAG	GANC	ENSG00000214013	Brunello
ATCAATGAAGCCAATATAAG	TLCD5	ENSG00000181264	Brunello
ATCAATGATGTGCTTGCAGG	TLCD3B	ENSG00000149926	Brunello
ATCAATGGATAACTTCAACG	FRMPD2	ENSG00000170324	Brunello
ATCAATGGTATATTACCAGG	KATNAL1	ENSG00000102781	Brunello
ATCAATGTACCTCCACACAG	ETV4	ENSG00000175832	Brunello
ATCAATTGATAATCGGGCCG	RELCH	ENSG00000134444	Brunello
ATCAATTGTGCTGACAACAC	RPL23	ENSG00000125691	Brunello
ATCAATTTCATCCAGAAGTG	CLIC2	ENSG00000155962	Brunello
ATCACAAATATCACGCTCAG	GON4L	ENSG00000116580	Brunello
ATCACAAATTCTCGACGTCG	STAU2	ENSG00000040341	Brunello
ATCACAACAGTGCTGTAGGG	TMEM139	ENSG00000178826	Brunello
ATCACAACCACGAAAACACA	PPP4R3A	ENSG00000100796	Brunello
ATCACAACTATAGCCTCCAA	TNPO1	ENSG00000083312	Brunello
ATCACAAGATTCAGACTCCG	COIL	ENSG00000121058	Brunello
ATCACAAGCTCTCAGATCAA	JMJD7-PLA2G4B	ENSG00000168970	Brunello
ATCACAAGCTCTCAGATCAA	PLA2G4B	ENSG00000243708	Brunello
ATCACAAGGTCGTATTACAG	RAB2A	ENSG00000104388	Brunello
ATCACAAGTACATCCCCCGG	CLYBL	ENSG00000125246	Brunello
ATCACAAGTCCCTCACATTG	ENSG00000284057	ENSG00000284057	Brunello
ATCACAAGTCCCTCACATTG	MED17	ENSG00000042429	Brunello
ATCACAAGTGATGCTGGTGT	PPP1R1C	ENSG00000150722	Brunello
ATCACAATTACAAGGCCATG	CPXM1	ENSG00000088882	Brunello
ATCACAATTGAGAACAACCT	KPNA3	ENSG00000102753	Brunello
ATCACACACCGTAAAGAGGG	HCRTR2	ENSG00000137252	Brunello
ATCACACACGTAACAACGAG	ANKRD42	ENSG00000137494	Brunello
ATCACACAGGTCGTGAACAA	ENSG00000273184	ENSG00000273184	Brunello
ATCACACAGGTCGTGAACAA	METTL2A	ENSG00000087995	Brunello
ATCACACAGGTCGTGAACAA	METTL2B	ENSG00000165055	Brunello
ATCACACATAGCGACGAAGT	MED14	ENSG00000180182	Brunello
ATCACACATCATGTAAAGGA	RPS6KA3	ENSG00000177189	Brunello
ATCACAGACGATACCCTGGG	TREM2	ENSG00000095970	Brunello
ATCACAGCAATTGTCCAGAC	PLAC8L1	ENSG00000173261	Brunello
ATCACAGGCAGCATCGCCGA	LGALS2	ENSG00000100079	Brunello
ATCACAGTATTGGTCCCTGG	C2orf88	ENSG00000187699	Brunello
ATCACAGTCACGCTAAACAT	DVL2	ENSG00000004975	Brunello
ATCACAGTGTTACCTGACAT	POU2F3	ENSG00000137709	Brunello
ATCACATGCACAATGTAGAG	DPYS	ENSG00000147647	Brunello
ATCACATGGTACAAGCGTGG	HSPG2	ENSG00000142798	Brunello
ATCACATTCTTCGGCCGTGG	GGA1	ENSG00000100083	Brunello
ATCACATTGCTGTTCATGAG	DCBLD2	ENSG00000057019	Brunello
ATCACCAACCTCCGGCCCGT	CZIB	ENSG00000162384	Brunello
ATCACCAATAAACTAGATGA	SLC22A10	ENSG00000184999	Brunello
ATCACCAATGAGACCTTCCG	VASN	ENSG00000168140	Brunello
ATCACCACAGCCTATTATCG	RAB3C	ENSG00000152932	Brunello
ATCACCACCATTCGCACTCG	PLK2	ENSG00000145632	Brunello
ATCACCACCTCCACTAACGT	MSH6	ENSG00000116062	Brunello
ATCACCACTCAAAGTCCCAA	SLC39A6	ENSG00000141424	Brunello
ATCACCAGCAAACTCCGACG	ALKBH8	ENSG00000137760	Brunello
ATCACCAGCTGGAAGCGCAC	MYPOP	ENSG00000176182	Brunello
ATCACCAGCTTTGTAGACAG	GDF6	ENSG00000156466	Brunello
ATCACCAGGATGGACTGCGA	CLSTN2	ENSG00000158258	Brunello
ATCACCAGGCCCATATGCAC	NUS1	ENSG00000153989	Brunello
ATCACCAGGCCCATATGCAC	NUS1P1	ENSG00000235636	Brunello
ATCACCATAAGATCATTGGT	RAB3GAP2	ENSG00000118873	Brunello
ATCACCATCCGGGAGCTTGG	ARL16	ENSG00000214087	Brunello
ATCACCATCTGCCATATTGG	ARMC1	ENSG00000104442	Brunello
ATCACCATGAAAATATCAGA	PRKAA1	ENSG00000132356	Brunello
ATCACCATTAGATACACCCG	ALMS1	ENSG00000116127	Brunello
ATCACCATTCCGGACCTGCG	PLTP	ENSG00000100979	Brunello
ATCACCCCATTAGCCTCCGG	CACUL1	ENSG00000151893	Brunello
ATCACCCCCACTTAAGCCGT	MMP24	ENSG00000125966	Brunello
ATCACCCCGCCAGATATCCA	RAB7B	ENSG00000276600	Brunello
ATCACCCGTTCCTACTACAG	RAB2B	ENSG00000129472	Brunello
ATCACCCTAATTGTCGACGG	ZNF131	ENSG00000172262	Brunello
ATCACCGCGCTGTCCCACGG	POU3F2	ENSG00000184486	Brunello
ATCACCTCAGACATGAACAT	SYMPK	ENSG00000125755	Brunello
ATCACCTGAGATGATGCATG	CR1	ENSG00000203710	Brunello
ATCACCTGTCGCATTTGTCG	PFKFB3	ENSG00000170525	Brunello
ATCACCTTCAAAGTTAGCGT	STRBP	ENSG00000165209	Brunello
ATCACGAAAGAATAACGCAT	TOX	ENSG00000198846	Brunello
ATCACGACAGCGTACTACAG	RAB8B	ENSG00000166128	Brunello
ATCACGCCAAATAATCGGTA	TSHZ3	ENSG00000121297	Brunello
ATCACGCCGGTGACAGCCAG	ACAP3	ENSG00000131584	Brunello
ATCACGCCGGTGACAGCCAG	PUSL1	ENSG00000169972	Brunello
ATCACGCTACTACCTTGACG	ATP13A4	ENSG00000127249	Brunello
ATCACGCTCCAGAACATCGG	SLC38A3	ENSG00000188338	Brunello
ATCACGGAAGTCTCGTCCTG	ZNF236	ENSG00000130856	Brunello
ATCACGGCGGAAACGGTACG	NTF3	ENSG00000185652	Brunello
ATCACGGTCAGTCTAGCACA	DMD	ENSG00000198947	Brunello
ATCACGTACATAGTCAACAA	ACSL1	ENSG00000151726	Brunello
ATCACGTGATCGGATGGTTC	NO_SITE_191	NO_SITE_191	Brunello
ATCACGTGGCAAATTGTGAG	KCNJ3	ENSG00000162989	Brunello
ATCACTAAGAAGTACGCCAA	WFS1	ENSG00000109501	Brunello
ATCACTACAGTCCCGCGCCG	SOCS6	ENSG00000170677	Brunello
ATCACTAGCACAAGTTCTCG	FAM118B	ENSG00000197798	Brunello
ATCACTAGCATATGACAATG	COP1	ENSG00000143207	Brunello
ATCACTGACCTTACCCACAG	DRG2	ENSG00000108591	Brunello
ATCACTGCACAACTCGTAGT	USP44	ENSG00000136014	Brunello
ATCACTGGAGCTTACAAGAG	IRS4	ENSG00000133124	Brunello
ATCACTGGTCACAAAAAACA	PIP5K1B	ENSG00000107242	Brunello
ATCACTGTCTGGAACCACAC	PTCHD4	ENSG00000244694	Brunello
ATCACTGTTGGAGATATGGT	ENSG00000267251	ENSG00000267251	Brunello
ATCACTGTTGGAGATATGGT	PARD6G	ENSG00000178184	Brunello
ATCACTTCATAAGTGAACGC	ALG5	ENSG00000120697	Brunello
ATCAGAATGCGCAAACAAGG	ZNF394	ENSG00000160908	Brunello
ATCAGAATGCGCAAACAAGG	ZNF789	ENSG00000198556	Brunello
ATCAGAATGTTCATGTTGGT	ZNF790	ENSG00000197863	Brunello
ATCAGACATCCTGGCCCACG	RLN3	ENSG00000171136	Brunello
ATCAGACCAGTCATTATACC	ARMCX3	ENSG00000102401	Brunello
ATCAGAGCCCACCATAAGAG	OR52I1	ENSG00000232268	Brunello
ATCAGAGCCCACCATAAGAG	OR52I2	ENSG00000226288	Brunello
ATCAGAGCGACAGTACATGG	AXDND1	ENSG00000162779	Brunello
ATCAGAGTGCCATAGCGCAG	OR6V1	ENSG00000225781	Brunello
ATCAGATAATTCATACAGGG	ZNF33A	ENSG00000189180	Brunello
ATCAGATAGTCCATACAAGG	ZNF836	ENSG00000196267	Brunello
ATCAGATGGGCTCCGACCCA	MRTO4	ENSG00000053372	Brunello
ATCAGCAAAGAGGAAGTACA	CMTM3	ENSG00000140931	Brunello
ATCAGCACAGAAATCCCAGG	ZNF442	ENSG00000198342	Brunello
ATCAGCACTTTCATAGACAA	PON2	ENSG00000105854	Brunello
ATCAGCAGCAGAGACTTCCG	KNCN	ENSG00000162456	Brunello
ATCAGCAGCTCGTAGAACTG	AMACR	ENSG00000242110	Brunello
ATCAGCAGCTCGTAGAACTG	ENSG00000289791	ENSG00000289791	Brunello
ATCAGCAGGTCCATGTACCT	MOB3A	ENSG00000172081	Brunello
ATCAGCATCTGCATCCGGGA	RLN3	ENSG00000171136	Brunello
ATCAGCATTAAGTACCACTG	ENSG00000285783	ENSG00000285783	Brunello
ATCAGCATTAAGTACCACTG	GYPA	ENSG00000170180	Brunello
ATCAGCATTAAGTACCACTG	GYPB	ENSG00000250361	Brunello
ATCAGCCAGCTCGGCAAACG	TSNARE1	ENSG00000171045	Brunello
ATCAGCCATTGCTTACCGCA	DNAAF9	ENSG00000088854	Brunello
ATCAGCCCAAGCAACAATGG	GKN2	ENSG00000183607	Brunello
ATCAGCCCATTTCTGCGCAC	NO_SITE_192	NO_SITE_192	Brunello
ATCAGCCTGAGCCTACTGAT	LAPTM5	ENSG00000162511	Brunello
ATCAGCGAAACCAAGAACCG	KCNH3	ENSG00000135519	Brunello
ATCAGCGACCTACATAGTGG	LSMEM2	ENSG00000179564	Brunello
ATCAGCGAGGCCCTCCACCA	ZSCAN18	ENSG00000121413	Brunello
ATCAGCGCCAGGGACTCGGT	TRPV1	ENSG00000196689	Brunello
ATCAGCGTCCCACACTACAA	DAW1	ENSG00000123977	Brunello
ATCAGCGTTCAAATTCTCAG	TAS2R7	ENSG00000121377	Brunello
ATCAGCGTTCTGCGTCATGG	GLCCI1	ENSG00000106415	Brunello
ATCAGCTATTCTTATTAACT	TRPC5OS	ENSG00000204025	Brunello
ATCAGCTCTCGACTCTAGCA	IKZF5	ENSG00000095574	Brunello
ATCAGCTGCCATACGAAGAA	PDCD10	ENSG00000114209	Brunello
ATCAGCTTTAGGATATACAA	RTN4	ENSG00000115310	Brunello
ATCAGCTTTCTCATTGACTC	CTXN2	ENSG00000233932	Brunello
ATCAGCTTTCTCATTGACTC	ENSG00000259385	ENSG00000259385	Brunello
ATCAGGAACCAAGCTTCTGA	SRR	ENSG00000167720	Brunello
ATCAGGAAGCCCTACTGAGA	MESD	ENSG00000117899	Brunello
ATCAGGAATAGAGGACTAGG	SPATA31D3	ENSG00000186788	Brunello
ATCAGGAATAGAGGACTAGG	SPATA31D4	ENSG00000189357	Brunello
ATCAGGAGAAAGACGACTCG	LPL	ENSG00000175445	Brunello
ATCAGGAGGGTGCTATCAGA	OR14I1	ENSG00000189181	Brunello
ATCAGGATCCCCGTCCCGCG	LRFN3	ENSG00000126243	Brunello
ATCAGGATGAGACACTACCC	TBCK	ENSG00000145348	Brunello
ATCAGGCCAGACATCCTGAG	ZNF536	ENSG00000198597	Brunello
ATCAGGCCGTAGGTGAACAG	CASTOR2	ENSG00000274070	Brunello
ATCAGGCCGTAGGTGAACAG	ENSG00000275121	ENSG00000275121	Brunello
ATCAGGCCGTAGGTGAACAG	GTF2IP1	ENSG00000290871	Brunello
ATCAGGCCGTAGGTGAACAG	GTF2IP4	ENSG00000233369	Brunello
ATCAGGCCTTGTCCGTGATT	NO_SITE_193	NO_SITE_193	Brunello
ATCAGGCGATAAGATTGTCG	SDCBP2	ENSG00000125775	Brunello
ATCAGGGTATTGCACCTAGT	PAGE2	ENSG00000234068	Brunello
ATCAGGGTATTGCACCTAGT	PAGE2B	ENSG00000238269	Brunello
ATCAGGGTATTGCACCTAGT	PAGE5	ENSG00000158639	Brunello
ATCAGGGTCTCATAGCGGAG	OR6T1	ENSG00000181499	Brunello
ATCAGGTACTCCCTCAACAC	DGAT2	ENSG00000062282	Brunello
ATCAGGTCCTGCATCCGGGG	ITFG2	ENSG00000111203	Brunello
ATCAGGTCCTGCATCCGGGG	NRIP2	ENSG00000053702	Brunello
ATCAGGTGGATCCTGAACAG	FBXO31	ENSG00000103264	Brunello
ATCAGTACTGACAAGTGGAG	GPRASP1	ENSG00000198932	Brunello
ATCAGTATGTCCTGTCCCGG	STK35	ENSG00000125834	Brunello
ATCAGTCACAGAAACGACCA	GLRA2	ENSG00000101958	Brunello
ATCAGTCAGATATGGAACTG	MAP3K8	ENSG00000107968	Brunello
ATCAGTCTCTGCTGATCAGG	RPS27A	ENSG00000143947	Brunello
ATCAGTCTCTGCTGATCAGG	RPS27AP16	ENSG00000224631	Brunello
ATCAGTCTCTGCTGATCAGG	RPS27AP5	ENSG00000231767	Brunello
ATCAGTGACATCATCAACTG	GMPPA	ENSG00000144591	Brunello
ATCAGTGCAATTGGATGTCT	YIPF5	ENSG00000145817	Brunello
ATCAGTGGTAATCCATAAGG	FIGNL1	ENSG00000132436	Brunello
ATCAGTGGTTATGCAAAAGT	TMEM14EP	ENSG00000221962	Brunello
ATCAGTGTGATGAGTGTGGC	CEP164P1	ENSG00000226937	Brunello
ATCAGTGTGATGAGTGTGGC	ZNF22	ENSG00000165512	Brunello
ATCAGTGTTATCTCGACCAG	ATP5MC3	ENSG00000154518	Brunello
ATCAGTGTTGAATAATGCAG	OR8U3	ENSG00000279961	Brunello
ATCAGTTATAAACTCTAGAG	MED6	ENSG00000133997	Brunello
ATCAGTTATTGCTCCTTCCC	HELLPAR	ENSG00000281344	Brunello
ATCAGTTATTGCTCCTTCCC	PMCH	ENSG00000183395	Brunello
ATCAGTTCAAAGCTGCCGAG	EP400	ENSG00000183495	Brunello
ATCAGTTTCTATGACGACAT	ENOSF1	ENSG00000132199	Brunello
ATCAGTTTCTATGACGACAT	ENSG00000265490	ENSG00000265490	Brunello
ATCATAACTCTGAGCCATGG	NUTM1	ENSG00000184507	Brunello
ATCATACAGACAGCGCAGTG	KDM4A	ENSG00000066135	Brunello
ATCATACGCGACAACACCGA	PSTK	ENSG00000179988	Brunello
ATCATAGTGTCTGGAGTCAT	EPM2A	ENSG00000112425	Brunello
ATCATATAGCATACCACACC	MRPS22	ENSG00000175110	Brunello
ATCATATCCTTGTAATGTAG	ACOT6	ENSG00000205669	Brunello
ATCATATTCAGGATCGTCAG	ZNF428	ENSG00000131116	Brunello
ATCATCAGATAACAGCGAGA	INO80E	ENSG00000169592	Brunello
ATCATCAGCCGAGGGCACGT	ADGRB2	ENSG00000121753	Brunello
ATCATCAGTTGTTAGGCTCA	C18orf54	ENSG00000166845	Brunello
ATCATCATGGGTGTCAACGT	SLC34A3	ENSG00000198569	Brunello
ATCATCATTCAGACCTTCGA	HSPB3	ENSG00000169271	Brunello
ATCATCATTGGAGCTCAGGG	GCSAML	ENSG00000169224	Brunello
ATCATCCAATCGCAGATGGA	CDKN3	ENSG00000100526	Brunello
ATCATCCAATTCACTCTCGG	ATXN7L2	ENSG00000162650	Brunello
ATCATCCAGGGAGACACACA	ADGRE3	ENSG00000131355	Brunello
ATCATCCTACCCGAGATGGT	RPS15	ENSG00000115268	Brunello
ATCATCCTACCCGAGATGGT	RPS15P4	ENSG00000233762	Brunello
ATCATCGAGGACCGGCACGG	CKB	ENSG00000166165	Brunello
ATCATCGCACAGCCTCAGCA	NFYC	ENSG00000066136	Brunello
ATCATCGGACGCCCCAAAGG	ZBTB7A	ENSG00000178951	Brunello
ATCATCGGCGTGAAGAAGGG	HS3ST3B1	ENSG00000125430	Brunello
ATCATCGGGAATGACTCCCT	MRAS	ENSG00000158186	Brunello
ATCATCGGGTTCTCTGTACA	GCSAM	ENSG00000174500	Brunello
ATCATCGTCTATCTTCTCTG	TVP23B	ENSG00000171928	Brunello
ATCATCTACAGCATCTTTAG	CDHR5	ENSG00000099834	Brunello
ATCATCTACAGTCAGTTCCG	TPCN2	ENSG00000162341	Brunello
ATCATCTCACAGACGCCCCA	POU2F1	ENSG00000143190	Brunello
ATCATCTCACAGTTCAACCA	DDX56	ENSG00000136271	Brunello
ATCATCTCAGCCAACTGGGT	STAT2	ENSG00000170581	Brunello
ATCATCTCCAGCATTAAACA	ITGA4	ENSG00000115232	Brunello
ATCATCTCGACAACAAATGG	MAOB	ENSG00000069535	Brunello
ATCATCTCGGATCGCCACGG	CKM	ENSG00000104879	Brunello
ATCATCTTACCACGCCTCGT	RASA3	ENSG00000185989	Brunello
ATCATCTTACCAGGGAAGGG	DMRTC2	ENSG00000142025	Brunello
ATCATCTTGATATCCTGCAT	PRAME	ENSG00000185686	Brunello
ATCATCTTGGAATGAAAGCA	CLEC5A	ENSG00000258227	Brunello
ATCATCTTGGATCACCTCCA	KCNH1	ENSG00000143473	Brunello
ATCATGAACTACGTCACAGA	MUC7	ENSG00000171195	Brunello
ATCATGACCAAATATGCTGT	BAZ1B	ENSG00000009954	Brunello
ATCATGACCAACCAGCTCTG	OR6Y1	ENSG00000197532	Brunello
ATCATGACCCAATCTATGTG	OR4C45	ENSG00000260811	Brunello
ATCATGAGCAAACGATACGA	NXF1	ENSG00000162231	Brunello
ATCATGATCTCTGTTCCAAG	MEIS1	ENSG00000143995	Brunello
ATCATGATTAAAGTGCGCGT	SMIM4	ENSG00000168273	Brunello
ATCATGGAATAGTTTCGAGG	TUSC3	ENSG00000104723	Brunello
ATCATGGAGACCGGTTACTG	FTSJ1	ENSG00000068438	Brunello
ATCATGGATGGATCCGACGA	ENTPD5	ENSG00000187097	Brunello
ATCATGGTTCAACCGGAATG	HK3	ENSG00000160883	Brunello
ATCATGTAAGAACCTCCCCA	MMUT	ENSG00000146085	Brunello
ATCATGTCGGAGTCCAACTG	SLC34A3	ENSG00000198569	Brunello
ATCATGTGAGACAACACCGG	ERBB3	ENSG00000065361	Brunello
ATCATTACCCCATGTTAGCG	RBM17	ENSG00000134453	Brunello
ATCATTAGAAATGAAGCTTC	DEFB131A	ENSG00000186146	Brunello
ATCATTAGAAATGAAGCTTC	DEFB131C	ENSG00000254700	Brunello
ATCATTAGAAATGAAGCTTC	DEFB131D	ENSG00000237215	Brunello
ATCATTAGAAATGAAGCTTC	DEFB131E	ENSG00000254507	Brunello
ATCATTAGAAGTGAAGCTTC	DEFB131B	ENSG00000225805	Brunello
ATCATTAGCTCAACACTCGG	ALPK2	ENSG00000198796	Brunello
ATCATTAGCTCAACACTCGG	ENSG00000267257	ENSG00000267257	Brunello
ATCATTATAAAAGAACATCC	NAE1	ENSG00000159593	Brunello
ATCATTCCGTGGTCTGACAG	NDUFS3	ENSG00000213619	Brunello
ATCATTGATTCTCTAAAACG	SCYL2	ENSG00000136021	Brunello
ATCATTGCCAATCACCCCCA	DGAT2L6	ENSG00000184210	Brunello
ATCATTGCTCCCATGCGCTG	HMCES	ENSG00000183624	Brunello
ATCATTGGCTATGTAAAAGC	TMEM14C	ENSG00000111843	Brunello
ATCATTGGTTACCATAAGAG	CCT2	ENSG00000166226	Brunello
ATCATTGGTTGCTGCTTTGG	POLR2K	ENSG00000147669	Brunello
ATCATTTGGCTCATAACTGG	SEC62	ENSG00000008952	Brunello
ATCCAAAGCATGAATCAGGG	XRCC5	ENSG00000079246	Brunello
ATCCAAAGTAACTAAACAGG	HMGN3	ENSG00000118418	Brunello
ATCCAAAGTTTGGAAGTGAT	ENSG00000288796	ENSG00000288796	Brunello
ATCCAAAGTTTGGAAGTGAT	PPBP	ENSG00000163736	Brunello
ATCCAACAATGAAAATGATG	SPANXN1	ENSG00000203923	Brunello
ATCCAACAGCCAGCTATACT	AK3	ENSG00000147853	Brunello
ATCCAACTCTCTCACGTTTG	UBASH3B	ENSG00000154127	Brunello
ATCCAACTGTTGACTTAGAG	DCDC2	ENSG00000146038	Brunello
ATCCAAGGTATCCGTAACAG	ALAS2	ENSG00000158578	Brunello
ATCCAAGTTGCCAAGAAACG	RBMY1A1	ENSG00000234414	Brunello
ATCCAAGTTGCCAAGAAACG	RBMY1B	ENSG00000242875	Brunello
ATCCAAGTTGCCAAGAAACG	RBMY1D	ENSG00000244395	Brunello
ATCCAAGTTGCCAAGAAACG	RBMY1E	ENSG00000242389	Brunello
ATCCAAGTTGCCAAGAAACG	RBMY1F	ENSG00000169800	Brunello
ATCCAAGTTGCCAAGAAACG	RBMY1HP	ENSG00000169811	Brunello
ATCCAAGTTGCCAAGAAACG	RBMY1J	ENSG00000226941	Brunello
ATCCAATAGGAACACAACAT	COL6A6	ENSG00000206384	Brunello
ATCCAATCAGTCAGTTGCAC	CD5L	ENSG00000073754	Brunello
ATCCAATGACAAATCCCATA	NDUFB1	ENSG00000183648	Brunello
ATCCAATGTGTTCATAGATG	CHN2	ENSG00000106069	Brunello
ATCCAATGTGTTCATAGATG	ENSG00000285162	ENSG00000285162	Brunello
ATCCAATTTCACACAGACGC	ENSG00000225555	ENSG00000225555	Brunello
ATCCAATTTCACACAGACGC	KCNE2	ENSG00000159197	Brunello
ATCCACAAACGACTGTGAGA	WNT4	ENSG00000162552	Brunello
ATCCACAACCATGCGGACAT	TRAM2	ENSG00000065308	Brunello
ATCCACAACCATGCGGACAT	TRAM2-AS1	ENSG00000225791	Brunello
ATCCACAAGGCCATTATGGA	CYP39A1	ENSG00000146233	Brunello
ATCCACACAGCAAGAATGAG	NSF	ENSG00000073969	Brunello
ATCCACACAGCAAGAATGAG	NSFP1	ENSG00000260075	Brunello
ATCCACACGACAAAGTAGAG	PHACTR2	ENSG00000112419	Brunello
ATCCACACTGACTTCACAGT	WDR31	ENSG00000148225	Brunello
ATCCACAGACATGATACGCA	SMCR8	ENSG00000176994	Brunello
ATCCACAGGTTCACTAACGG	NDUFA1	ENSG00000125356	Brunello
ATCCACATTGGTCAGAACGA	DENND2D	ENSG00000162777	Brunello
ATCCACCAGATCACTCTCGG	TRPM1	ENSG00000134160	Brunello
ATCCACCTACCACATAGAGC	IVNS1ABP	ENSG00000116679	Brunello
ATCCACGAGACAGACTCGAA	UNK	ENSG00000132478	Brunello
ATCCACGCCCTGACCGCCCA	FCN2	ENSG00000160339	Brunello
ATCCACGCCCTGACTGCCCA	FCN1	ENSG00000085265	Brunello
ATCCACGGATTCCGATACAC	FOXRED2	ENSG00000100350	Brunello
ATCCACTATTGGGTACTCCG	HMGCS2	ENSG00000134240	Brunello
ATCCACTGCGATCACGCACA	ADRB2	ENSG00000169252	Brunello
ATCCACTTATCCAACCAATG	STEAP1	ENSG00000164647	Brunello
ATCCACTTATCCAACCAATG	STEAP1B	ENSG00000105889	Brunello
ATCCAGAAACAAAACCAGCG	CDC5L	ENSG00000096401	Brunello
ATCCAGAAAGGTGTATCCAA	SEMG2	ENSG00000124157	Brunello
ATCCAGAACGGGCTTCCCCG	TNFRSF8	ENSG00000120949	Brunello
ATCCAGAATGCATCCAACAG	MECR	ENSG00000116353	Brunello
ATCCAGAATGCTTAGATGTG	KDM5A	ENSG00000073614	Brunello
ATCCAGACACAGCCAATCCG	TRIM21	ENSG00000132109	Brunello
ATCCAGACCATGATCACACA	MAPK1	ENSG00000100030	Brunello
ATCCAGACCTATCTCGACGT	SRRM2	ENSG00000167978	Brunello
ATCCAGAGCTTTCGTGACCG	CYB5D2	ENSG00000167740	Brunello
ATCCAGAGGACATCGATGGG	ENSG00000270299	ENSG00000270299	Brunello
ATCCAGAGGACATCGATGGG	SRXN1	ENSG00000271303	Brunello
ATCCAGATATAAGCCCCAGT	C9orf131	ENSG00000174038	Brunello
ATCCAGATATAAGCCCCAGT	ENSG00000279608	ENSG00000279608	Brunello
ATCCAGATCACCACGCGTCA	NO_SITE_194	NO_SITE_194	Brunello
ATCCAGATCCTCCAAATCAG	SPATA9	ENSG00000145757	Brunello
ATCCAGATGGCAATATCACA	ALCAM	ENSG00000170017	Brunello
ATCCAGCAATCGAACCCCAG	JAM3	ENSG00000166086	Brunello
ATCCAGCAGGCAAAGTACCA	VSIG4	ENSG00000155659	Brunello
ATCCAGCCCATCCATACCAG	OPN5	ENSG00000124818	Brunello
ATCCAGCCCTTGATGCACGG	CYP39A1	ENSG00000146233	Brunello
ATCCAGCGTAAGAATAACAG	CUL3	ENSG00000036257	Brunello
ATCCAGCTACGACTGGTACA	ENSG00000270823	ENSG00000270823	Brunello
ATCCAGCTACGACTGGTACA	MEST	ENSG00000106484	Brunello
ATCCAGCTCCTGAATACACA	JAM2	ENSG00000154721	Brunello
ATCCAGCTGTCTCCAATACC	RCHY1	ENSG00000163743	Brunello
ATCCAGCTTCCTATTTACAA	OSTC	ENSG00000198856	Brunello
ATCCAGGATTCCGGGCACCG	LINC01750	ENSG00000231437	Brunello
ATCCAGGCAGTCATAGACTC	KPNA6	ENSG00000025800	Brunello
ATCCAGGCGTAGAACTCGCG	ZSCAN25	ENSG00000197037	Brunello
ATCCAGGCTTGCATCGACAG	SCARF1	ENSG00000074660	Brunello
ATCCAGTATTGTGCTAGAGG	ZCCHC8	ENSG00000033030	Brunello
ATCCAGTCAAACTATAACAG	TCN1	ENSG00000134827	Brunello
ATCCAGTCCAAGTTGAAGGT	TEAD2	ENSG00000074219	Brunello
ATCCAGTCCGCGTACCACAA	MINPP1	ENSG00000107789	Brunello
ATCCAGTGGAAGAATACAGG	MTM1	ENSG00000171100	Brunello
ATCCAGTGGAATACACCCTT	POP7	ENSG00000172336	Brunello
ATCCAGTTCCTGATCTCACG	ENSG00000249695	ENSG00000249695	Brunello
ATCCAGTTCCTGATCTCACG	IQSEC3	ENSG00000120645	Brunello
ATCCAGTTGGAGCAAGACAG	GATB	ENSG00000059691	Brunello
ATCCATAACAGAGCACCATG	LILRA6	ENSG00000244482	Brunello
ATCCATAATAATCACTACAC	HSD17B4	ENSG00000133835	Brunello
ATCCATACCCTCATTCTGGG	RIPOR2	ENSG00000111913	Brunello
ATCCATAGAGAGTTACGGAG	METTL21C	ENSG00000139780	Brunello
ATCCATAGCCACCATAGCCA	KRTAP20-2	ENSG00000184032	Brunello
ATCCATAGTAACTTATCGAG	SPAG17	ENSG00000155761	Brunello
ATCCATCAGTACCTGTCATG	PIWIL3	ENSG00000184571	Brunello
ATCCATCCCAGCAGGACACG	EPB41L1	ENSG00000088367	Brunello
ATCCATCGAGGAGTATAGCT	GCA	ENSG00000115271	Brunello
ATCCATGAGTGTGAATGCCT	MYL5	ENSG00000215375	Brunello
ATCCATGTGGTTACAATATT	NO_SITE_195	NO_SITE_195	Brunello
ATCCATTCAGGAGTAGTGGG	ATP1A1	ENSG00000163399	Brunello
ATCCATTCGATGGGCCTCGG	MMP20	ENSG00000137674	Brunello
ATCCATTCTCCAATCACACG	C8orf34	ENSG00000165084	Brunello
ATCCATTGCTCAAAATCAAC	HSPB11	ENSG00000081870	Brunello
ATCCCAAAACCGAGTCGTTG	TCEANC2	ENSG00000116205	Brunello
ATCCCAAAGATGGCCCCATG	ZFHX2	ENSG00000136367	Brunello
ATCCCAAAGCCATTGACACG	IFT46	ENSG00000118096	Brunello
ATCCCAAGTTACCCGCTATG	C11orf68	ENSG00000175573	Brunello
ATCCCAATTGCTGACAAACG	RSL1D1	ENSG00000171490	Brunello
ATCCCACACTTATATCTGGG	FAM3C	ENSG00000196937	Brunello
ATCCCACACTTATATCTGGG	FAM3C2P	ENSG00000174028	Brunello
ATCCCACCAATGCAGAGGTC	MYL1	ENSG00000168530	Brunello
ATCCCAGAACTAGACGTGCA	ENSG00000254287	ENSG00000254287	Brunello
ATCCCAGAACTAGACGTGCA	IDO1	ENSG00000131203	Brunello
ATCCCAGAAGGCGTCAATGT	LY6E	ENSG00000160932	Brunello
ATCCCAGAGACTGATGCCGT	ASF1B	ENSG00000105011	Brunello
ATCCCAGATGAGTCTCAGAG	RARRES1	ENSG00000118849	Brunello
ATCCCAGCATAATTCGGCAA	ST8SIA1	ENSG00000111728	Brunello
ATCCCAGTGCTATTGTTGAA	CREG2	ENSG00000175874	Brunello
ATCCCATAATTCTATGTAGT	RABL3	ENSG00000144840	Brunello
ATCCCATTATCAGATCGGGG	SIN3A	ENSG00000169375	Brunello
ATCCCATTCATCATACAATG	MORC1	ENSG00000114487	Brunello
ATCCCCAACAAGCACTACTC	LARGE2	ENSG00000165905	Brunello
ATCCCCAAGAAACCCAGTGC	CD99	ENSG00000002586	Brunello
ATCCCCAAGAAGGCCCTCCG	PNCK	ENSG00000130822	Brunello
ATCCCCACACCGTTATGCAG	LCN9	ENSG00000148386	Brunello
ATCCCCACCACCGTACCGTG	BRAT1	ENSG00000106009	Brunello
ATCCCCACTTCGTCCAAGTG	FASTKD1	ENSG00000138399	Brunello
ATCCCCAGATTAAGATTCCA	TMEM144	ENSG00000164124	Brunello
ATCCCCAGGAACTCACACGG	RAC2	ENSG00000128340	Brunello
ATCCCCATATATGTATACCA	ENSG00000250264	ENSG00000250264	Brunello
ATCCCCATATATGTATACCA	TAP2	ENSG00000204267	Brunello
ATCCCCCCACACGAACTCTG	GJA8	ENSG00000121634	Brunello
ATCCCCCCGACTGTCCAAAG	DPH1	ENSG00000108963	Brunello
ATCCCCCTCTACTTACTCGG	MSR1	ENSG00000038945	Brunello
ATCCCCTAGGGACCTAACCA	TAF9B	ENSG00000187325	Brunello
ATCCCGAAACCATGAGATCG	NCAM1	ENSG00000149294	Brunello
ATCCCGAACCTGCATTCTGA	MED11	ENSG00000161920	Brunello
ATCCCGATGTGCAAGGACAT	FZD10	ENSG00000111432	Brunello
ATCCCGCGTACCTGGCAAGG	ENSG00000262660	ENSG00000262660	Brunello
ATCCCGCGTACCTGGCAAGG	MRPL12	ENSG00000262814	Brunello
ATCCCGTCCAGTGTCCACTG	RPP38-DT	ENSG00000176236	Brunello
ATCCCGTCCATCAAGTGGTG	CSNK1E	ENSG00000213923	Brunello
ATCCCGTCCATCAAGTGGTG	TPTEP2-CSNK1E	ENSG00000283900	Brunello
ATCCCTAAAGTCATTAACAC	INTS14	ENSG00000138614	Brunello
ATCCCTAAGGGTCCTAACCG	ATP6V0E1	ENSG00000113732	Brunello
ATCCCTAGAAGGAACTTACT	MGAT4C	ENSG00000182050	Brunello
ATCCCTCAGGACATCACGAG	HGH1	ENSG00000235173	Brunello
ATCCCTCCGTACGAGAATGG	CGAS	ENSG00000164430	Brunello
ATCCCTCTAGACGAGAACGA	MVP	ENSG00000013364	Brunello
ATCCCTGCTAGATGAGCTTG	FKBP1B	ENSG00000119782	Brunello
ATCCCTGGCAACATCCTGAG	ENSG00000290552	ENSG00000290552	Brunello
ATCCCTGGCAACATCCTGAG	NBPF4	ENSG00000196427	Brunello
ATCCCTGGCAACATCCTGAG	NBPF5P	ENSG00000243967	Brunello
ATCCCTGGCAACATCCTGAG	NBPF6	ENSG00000186086	Brunello
ATCCCTGGCCTAGCAAACAG	ETV3	ENSG00000117036	Brunello
ATCCCTTCCAGACAAACCCG	SLC14A1	ENSG00000141469	Brunello
ATCCCTTTGAAGTATGCTGT	BTG4	ENSG00000137707	Brunello
ATCCGAAAAAAAGTGTGTGT	PRAC2	ENSG00000229637	Brunello
ATCCGAAAAAAGAACCCAGG	ITSN1	ENSG00000205726	Brunello
ATCCGAAAGTGCTCTCCACA	FAM209B	ENSG00000213714	Brunello
ATCCGAACATCTCCCAGCTA	LSG1	ENSG00000041802	Brunello
ATCCGAACCATCGAGCTGGA	ENSG00000245156	ENSG00000245156	Brunello
ATCCGAACCATCGAGCTGGA	RAB1B	ENSG00000174903	Brunello
ATCCGAAGACACATTAGCTG	NBEAL1	ENSG00000144426	Brunello
ATCCGAAGACAGATCTACTG	CAVIN4	ENSG00000170681	Brunello
ATCCGAAGCATGCACGTTTG	MIS12	ENSG00000167842	Brunello
ATCCGAAGCCTAGCTCGTGG	WWTR1	ENSG00000018408	Brunello
ATCCGAAGCCTAGCTCGTGG	WWTR1-AS1	ENSG00000241313	Brunello
ATCCGACCAGACTGGCTACG	TTYH2	ENSG00000141540	Brunello
ATCCGACGCCTGGCACGGCG	H4C13	ENSG00000275126	Brunello
ATCCGAGAATTGGCGCAAAA	CCDC66	ENSG00000180376	Brunello
ATCCGAGAGAATACAGACGT	S100PBP	ENSG00000116497	Brunello
ATCCGAGCCAGAGACAACAA	SYK	ENSG00000165025	Brunello
ATCCGCAACGACATCGAGTG	MID1IP1	ENSG00000165175	Brunello
ATCCGCAAGCGAGACCGCCG	COLGALT1	ENSG00000130309	Brunello
ATCCGCAGGAGTACCCGAGA	ZNF689	ENSG00000156853	Brunello
ATCCGCATCCGAAATCCCTG	CAPN2	ENSG00000162909	Brunello
ATCCGCATTCCAGGTCAGGT	CPSF2	ENSG00000165934	Brunello
ATCCGCCATACCAGGCAACG	TSG101	ENSG00000074319	Brunello
ATCCGCTCCATCACCGACCA	PAX9	ENSG00000198807	Brunello
ATCCGCTGGGTGTAGCCGTG	ACD	ENSG00000102977	Brunello
ATCCGCTGTACTTTGCCCGG	MYADML2	ENSG00000185105	Brunello
ATCCGGACCCTGGACAACGG	HCK	ENSG00000101336	Brunello
ATCCGGGACAACGAGCGGAG	GSN	ENSG00000148180	Brunello
ATCCGGGAGATGATACTGAA	GID8	ENSG00000101193	Brunello
ATCCGGGCGTCCAGGGTTCG	NRTN	ENSG00000171119	Brunello
ATCCGGGGGTGCGTTGACCG	ANKRD37	ENSG00000186352	Brunello
ATCCGGGTAAAGTTCCAGGG	LSM7	ENSG00000130332	Brunello
ATCCGGGTAACGCGTCAATG	KCTD6	ENSG00000168301	Brunello
ATCCGGGTCAATAAACGGCG	DGKH	ENSG00000102780	Brunello
ATCCGGTCACTACTAGAGGT	CEACAM18	ENSG00000213822	Brunello
ATCCGGTTTATCAGCAGACA	SRGAP2	ENSG00000266028	Brunello
ATCCGTCTGCTACTCACTCA	ANKRD61	ENSG00000157999	Brunello
ATCCGTGACACCAGGTCCAG	IL17B	ENSG00000127743	Brunello
ATCCGTGATTATACAGGCTG	SLC5A8	ENSG00000256870	Brunello
ATCCGTGCGCCGGAACTCAA	TRIM46	ENSG00000163462	Brunello
ATCCGTGTAAAACAGCGTGA	SLC45A3	ENSG00000158715	Brunello
ATCCGTGTCCGTGTAAAGGG	RPS16	ENSG00000105193	Brunello
ATCCGTTGCAAGATCAAGGA	AKR1E2	ENSG00000165568	Brunello
ATCCTAAGAAGAAATATACA	PAK1	ENSG00000149269	Brunello
ATCCTACCGACGAACTAGAG	RGL2	ENSG00000237441	Brunello
ATCCTAGGGAAACACTCAAG	GRIA3	ENSG00000125675	Brunello
ATCCTAGGTACAAAAGGACG	NO_SITE_196	NO_SITE_196	Brunello
ATCCTATCCATATGTAGCAG	CTSV	ENSG00000136943	Brunello
ATCCTATGAATCATCTAATG	CCDC160	ENSG00000203952	Brunello
ATCCTCAAACTGCCAGATAG	PRCP	ENSG00000137509	Brunello
ATCCTCAAAGACTCGCTGGG	KIF7	ENSG00000166813	Brunello
ATCCTCACAGAAAACCCTCG	GCOM1	ENSG00000137878	Brunello
ATCCTCACAGAAAACCCTCG	MYZAP	ENSG00000263155	Brunello
ATCCTCACAGTAGTTACTGT	TEX101	ENSG00000131126	Brunello
ATCCTCACCTCACAAAACAT	THRB	ENSG00000151090	Brunello
ATCCTCAGGAACTCGCACTG	ITK	ENSG00000113263	Brunello
ATCCTCATACTCCCAAATTG	NRSN1	ENSG00000152954	Brunello
ATCCTCATCCAGAACCGGGC	AP2S1	ENSG00000042753	Brunello
ATCCTCATGCCATCCCACGC	NUMB	ENSG00000133961	Brunello
ATCCTCCAAGCCCTGCAGGA	LMX1A	ENSG00000162761	Brunello
ATCCTCCACAGCCGTAGCCT	KRTAP19-7	ENSG00000244362	Brunello
ATCCTCCACCGTTCGCTCTG	MRPS24	ENSG00000062582	Brunello
ATCCTCCAGAGCGACGATGT	PNCK	ENSG00000130822	Brunello
ATCCTCCCAGGACCCAAGCA	PLEKHG5	ENSG00000171680	Brunello
ATCCTCCCTGAGCACCACAA	SPDYE5	ENSG00000170092	Brunello
ATCCTCCTCGAGAGAGAACA	TEX33	ENSG00000185264	Brunello
ATCCTCGAACAGAATCAGAG	ANO3	ENSG00000134343	Brunello
ATCCTCGCAACAGAAGTAGC	ACTR2	ENSG00000138071	Brunello
ATCCTCGCAGGGACTACAGG	TFAP2A	ENSG00000137203	Brunello
ATCCTCGGATACCGCTGTGT	RHEBL1	ENSG00000167550	Brunello
ATCCTCGTCCAATTATCACG	HHLA2	ENSG00000114455	Brunello
ATCCTCTAGCTTCACACTGA	PRR5	ENSG00000186654	Brunello
ATCCTCTAGCTTCACACTGA	PRR5-ARHGAP8	ENSG00000248405	Brunello
ATCCTCTGATCTGATCATCA	FGF23	ENSG00000118972	Brunello
ATCCTCTGCCATCATTGCAC	GATAD1	ENSG00000157259	Brunello
ATCCTCTTGAAAGTCCATCA	AMIGO1	ENSG00000181754	Brunello
ATCCTCTTGACTTCTTGCGT	FAM227A	ENSG00000184949	Brunello
ATCCTGAACAAAGACGAGCC	SSMEM1	ENSG00000165120	Brunello
ATCCTGACAATATCTACAGT	UGT3A2	ENSG00000168671	Brunello
ATCCTGACACGTGTGCACCC	LIPC	ENSG00000166035	Brunello
ATCCTGACACTCCATTGAGT	P2RY14	ENSG00000174944	Brunello
ATCCTGACATCCATCATGAG	NBPF11	ENSG00000263956	Brunello
ATCCTGAGACTTGTTACCAG	ENSG00000260851	ENSG00000260851	Brunello
ATCCTGAGACTTGTTACCAG	TK2	ENSG00000166548	Brunello
ATCCTGAGCACCAACCACAC	SLC29A2	ENSG00000174669	Brunello
ATCCTGAGCCAGGGTCGGTG	ANG	ENSG00000214274	Brunello
ATCCTGAGCCAGGGTCGGTG	EGILA	ENSG00000258451	Brunello
ATCCTGAGCCAGGGTCGGTG	ENSG00000259171	ENSG00000259171	Brunello
ATCCTGATAGACCTACGCCG	PIM2	ENSG00000102096	Brunello
ATCCTGCCAATCCAACCACG	POM121L2	ENSG00000158553	Brunello
ATCCTGCCAATTAGCCACGG	LRIG1	ENSG00000144749	Brunello
ATCCTGCGAGTGTCTCTCGG	PRR23B	ENSG00000184814	Brunello
ATCCTGCTCGACGACATCGC	CNNM2	ENSG00000148842	Brunello
ATCCTGCTCTGCTGCTTTAG	PATE1	ENSG00000171053	Brunello
ATCCTGGACAGACGGAACAA	AQP10	ENSG00000143595	Brunello
ATCCTGGAGTACCAGAGCAA	SS18L1	ENSG00000184402	Brunello
ATCCTGGATCTTTACTCACA	CCNK	ENSG00000090061	Brunello
ATCCTGGCAACTGTCAACCA	TSSK2	ENSG00000206203	Brunello
ATCCTGGGATGCGTCAGACA	ARHGAP28	ENSG00000088756	Brunello
ATCCTGGGTAGGGTCCGTCG	USP5	ENSG00000111667	Brunello
ATCCTGGTGAGGAATAACAA	ISG15	ENSG00000187608	Brunello
ATCCTGGTTTCCTCTGCAAG	PKIA	ENSG00000171033	Brunello
ATCCTGTCAAAATAGTCCGA	MCTS1	ENSG00000232119	Brunello
ATCCTGTCAGAGCTTAACTG	PLEKHH2	ENSG00000152527	Brunello
ATCCTGTGGAACATACCATG	WRN	ENSG00000165392	Brunello
ATCCTGTTCTTACTGTACAA	GLRX2	ENSG00000023572	Brunello
ATCCTTCAGAGGTCACTGAG	CCDC179	ENSG00000255359	Brunello
ATCCTTCCCTGAATCATCAA	ENSG00000255641	ENSG00000255641	Brunello
ATCCTTCCCTGAATCATCAA	KLRC2	ENSG00000205809	Brunello
ATCCTTCCGATAGGACTGAA	CFAP300	ENSG00000137691	Brunello
ATCCTTCTAGAAACATACGA	ARFGEF1	ENSG00000066777	Brunello
ATCCTTGCTAAGCCCCACTC	MRPL27	ENSG00000108826	Brunello
ATCCTTGCTCCATACCAACA	NEU1	ENSG00000204386	Brunello
ATCGAAATTCTGGATTGACC	ERVMER34-1	ENSG00000226887	Brunello
ATCGACAAACTGGATCCCCC	HJV	ENSG00000168509	Brunello
ATCGACAGAGTCCGTCAAGT	SRGAP3	ENSG00000196220	Brunello
ATCGACAGGCCTAGGCCATG	FUT1	ENSG00000174951	Brunello
ATCGACATGAGCAGGCACCA	FTCD	ENSG00000160282	Brunello
ATCGACCATAACACAGCACG	GRN	ENSG00000030582	Brunello
ATCGACCTCAGCAAGAAAGA	FBXW10B	ENSG00000241322	Brunello
ATCGACGTCTTCGACACCGA	PPP3R2	ENSG00000188386	Brunello
ATCGAGAACACTTAACAGTG	GDPD1	ENSG00000153982	Brunello
ATCGAGAAGTAAGACCTCTG	KATNAL1	ENSG00000102781	Brunello
ATCGAGACTATGACCGCAAG	DHX38	ENSG00000140829	Brunello
ATCGAGCCAAGAAATTTGCA	ATXN3L	ENSG00000123594	Brunello
ATCGAGCCAAGAAATTTGCA	GS1-600G8.3	ENSG00000231216	Brunello
ATCGAGCTAAAATATCGTGT	CD47	ENSG00000196776	Brunello
ATCGAGGTCGTCTAGTGCAA	FAM50B	ENSG00000145945	Brunello
ATCGAGTTAGAGGACCAAAG	HNRNPU	ENSG00000153187	Brunello
ATCGATACAATCTGAAACAG	RNF182	ENSG00000180537	Brunello
ATCGATATACCGCCATAAAA	NO_SITE_197	NO_SITE_197	Brunello
ATCGATGGAGTGCTTGTGCG	HDHD5	ENSG00000069998	Brunello
ATCGCAAACAAAGCCAACTG	AHR	ENSG00000106546	Brunello
ATCGCAAACAAAGCCAACTG	ENSG00000283321	ENSG00000283321	Brunello
ATCGCAAGGAGACATTCGTG	ACTL7A	ENSG00000187003	Brunello
ATCGCAAGTGCTGTCGAGTG	MRPS12	ENSG00000128626	Brunello
ATCGCAGAGAATATTTACGA	TOR1A	ENSG00000136827	Brunello
ATCGCAGAGAGCTGTAAGGT	KIAA0319L	ENSG00000142687	Brunello
ATCGCAGCCCATTATGAAGG	TNFSF12	ENSG00000239697	Brunello
ATCGCAGCCCATTATGAAGG	TNFSF12-TNFSF13	ENSG00000248871	Brunello
ATCGCCACCAGCAAGTACCA	MARVELD1	ENSG00000155254	Brunello
ATCGCCAGCAAATATCAGCA	RPF2	ENSG00000197498	Brunello
ATCGCCAGGAGTATTATCTG	RASA1	ENSG00000145715	Brunello
ATCGCCTCTAGTCTGAGGTA	EXOG	ENSG00000157036	Brunello
ATCGCCTCTTTCCTCAATTG	ZFP1	ENSG00000184517	Brunello
ATCGCGTCAGTGTAAATACG	ADAMTS10	ENSG00000142303	Brunello
ATCGCGTCCAACAACCGTAA	CYP17A1	ENSG00000148795	Brunello
ATCGCTCACAAGTATTTCAT	POC5	ENSG00000152359	Brunello
ATCGCTTGTAGACTCCCTGT	ACAD10	ENSG00000111271	Brunello
ATCGGACCCTGAATACCATG	COL5A2	ENSG00000204262	Brunello
ATCGGATCCGGTCTAACACA	STOML2	ENSG00000165283	Brunello
ATCGGCAGATCGCAGAGCAG	SNRNP25	ENSG00000161981	Brunello
ATCGGCATTCTGTGCTACGA	VGLL4	ENSG00000144560	Brunello
ATCGGCGCAAGGCTCTCCAG	DNAJB2	ENSG00000135924	Brunello
ATCGGCTGTTCTGAGTACGA	FAM156A	ENSG00000268350	Brunello
ATCGGCTGTTCTGAGTACGA	FAM156B	ENSG00000179304	Brunello
ATCGGGAGCTGCCTACCGCG	FUT11	ENSG00000196968	Brunello
ATCGGGGTAATAGTCCACCG	RASGEF1A	ENSG00000198915	Brunello
ATCGGTACCTCTTCACATAT	NO_SITE_198	NO_SITE_198	Brunello
ATCGGTCTTTCCAGAAACCC	ENSG00000249240	ENSG00000249240	Brunello
ATCGGTCTTTCCAGAAACCC	PLEKHO2	ENSG00000241839	Brunello
ATCGGTTTGAATTTACCCGC	TFAP2B	ENSG00000008196	Brunello
ATCGTAAACTTGTTGATGCG	KCNH7	ENSG00000184611	Brunello
ATCGTAAGGAGCTTCGGAAG	PPP1R14C	ENSG00000198729	Brunello
ATCGTAGCCGTTATCCACGA	SAMD5	ENSG00000203727	Brunello
ATCGTATCATCAGCTAGCGC	NO_SITE_199	NO_SITE_199	Brunello
ATCGTATTGGAAAAACCAAG	DCTN2	ENSG00000175203	Brunello
ATCGTCACTTCCCTATACAT	SLC36A2	ENSG00000186335	Brunello
ATCGTCATAAGGAAGTTGGG	ENSG00000290854	ENSG00000290854	Brunello
ATCGTCATAAGGAAGTTGGG	SLC35E2A	ENSG00000215790	Brunello
ATCGTCATAAGGAAGTTGGG	SLC35E2B	ENSG00000189339	Brunello
ATCGTCCATAATCTTCACGC	APOBEC3F	ENSG00000128394	Brunello
ATCGTCCGAACCAAGAAACA	UBXN10	ENSG00000162543	Brunello
ATCGTCGAGAAGCCTATCAT	NT5C2	ENSG00000076685	Brunello
ATCGTCGCAAAGTTATGTGG	KRI1	ENSG00000129347	Brunello
ATCGTCGTAGAAGTCAATCG	RIPPLY3	ENSG00000183145	Brunello
ATCGTCGTCGTGTCTCCTGG	ENSG00000276759	ENSG00000276759	Brunello
ATCGTCTACTATGAGACCCA	MYO7A	ENSG00000137474	Brunello
ATCGTCTGAAGAGTCCCATG	OR2T5	ENSG00000203661	Brunello
ATCGTGACTTGAGCAGTGAT	PSG5	ENSG00000204941	Brunello
ATCGTGCAGTTACTACCCCT	SLC10A4	ENSG00000145248	Brunello
ATCGTGCGGCTCCTCTACTG	MOCOS	ENSG00000075643	Brunello
ATCGTGGAGTCGGTGTGCGT	KCNG1	ENSG00000026559	Brunello
ATCGTGGCGCAGGACCACGT	CHRNA10	ENSG00000129749	Brunello
ATCGTGTCTGAGAAGCTCGT	DUOX1	ENSG00000137857	Brunello
ATCGTTGAGGCATCAACTCG	FAM83B	ENSG00000168143	Brunello
ATCGTTGCTGACAGGATCTA	NO_SITE_200	NO_SITE_200	Brunello
ATCGTTGCTGACGTTCCGTG	BORCS5	ENSG00000165714	Brunello
ATCGTTGGGATCCAGTCGGT	PCDHA13	ENSG00000239389	Brunello
ATCGTTTCCGCTTAACGGCG	NO_SITE_201	NO_SITE_201	Brunello
ATCTAAACAATCTGTCAGAG	TDP2	ENSG00000111802	Brunello
ATCTAAACACCCATCTGTAG	MECOM	ENSG00000085276	Brunello
ATCTAACACTCACCGAGGGG	CCDC28A-AS1	ENSG00000279968	Brunello
ATCTAAGAGTGAAATGCACA	CCDC110	ENSG00000168491	Brunello
ATCTAAGAGTTATAAAAACG	ASPM	ENSG00000066279	Brunello
ATCTAAGCAAAGGAACTGGT	POT1	ENSG00000128513	Brunello
ATCTAATTCAACAACATCAG	MCMDC2	ENSG00000178460	Brunello
ATCTACAAATGTGAAGAACG	ZNF729	ENSG00000196350	Brunello
ATCTACAAATGTGAAGAACG	ZNF99	ENSG00000213973	Brunello
ATCTACAATCCAGCCCTCTA	NO_SITE_202	NO_SITE_202	Brunello
ATCTACACAGAAAAGTGACA	GPALPP1	ENSG00000133114	Brunello
ATCTACACCCCATCTTGAGG	B4GALT2	ENSG00000117411	Brunello
ATCTACAGCAACGTGATCAA	GNA13	ENSG00000120063	Brunello
ATCTACATCCGAACGCTCTG	TMEM202	ENSG00000187806	Brunello
ATCTACCGATATATCCACGT	IL20RA	ENSG00000016402	Brunello
ATCTACGAGAACACACGTGA	LYZL4	ENSG00000157093	Brunello
ATCTACGCAAAAGTTAGCAC	C10orf67	ENSG00000179133	Brunello
ATCTACGCCTGGTCCATCGG	ABHD16A	ENSG00000204427	Brunello
ATCTACGCCTGGTCCATCGG	ENSG00000204422	ENSG00000204422	Brunello
ATCTACTGATTGCTCGTGGT	FLG	ENSG00000143631	Brunello
ATCTACTGTCCCTCTCCAGG	LAIR1	ENSG00000167613	Brunello
ATCTAGACTTCCAAAGCACA	TRIP11	ENSG00000100815	Brunello
ATCTAGGTACTCATATTCGG	SELPLG	ENSG00000110876	Brunello
ATCTAGTGTAGACTGCAACG	PCNT	ENSG00000160299	Brunello
ATCTATCTGATCACCATGGT	OR5K3	ENSG00000206536	Brunello
ATCTATGATTGGATACGCAG	SLC6A14	ENSG00000268104	Brunello
ATCTATGGTGAGCGTCCACG	LTBP4	ENSG00000090006	Brunello
ATCTATTTGAAACAAAGACC	FAP	ENSG00000078098	Brunello
ATCTCAAATGGAACACGCCA	S100A10	ENSG00000197747	Brunello
ATCTCAACAGAACTCTCTTG	SUCO	ENSG00000094975	Brunello
ATCTCAACCATCCGCCTGCG	ACKR2	ENSG00000144648	Brunello
ATCTCAACTATGCTGGAGAG	SNAP47	ENSG00000143740	Brunello
ATCTCACCAAGAGTCCAGTG	SYT16	ENSG00000139973	Brunello
ATCTCACCACGCACAGAAGG	KCNK2	ENSG00000082482	Brunello
ATCTCACCCAAGGAGATCCG	SLC2A9	ENSG00000109667	Brunello
ATCTCACTGTCCAACAAGAG	TENT5B	ENSG00000158246	Brunello
ATCTCAGAAGAAAAATCACA	ZNF397	ENSG00000186812	Brunello
ATCTCAGCATCACATAGTCG	ENSG00000267078	ENSG00000267078	Brunello
ATCTCAGCATCACATAGTCG	ST6GALNAC2	ENSG00000070731	Brunello
ATCTCAGGAACCGTAGACTG	DHX35	ENSG00000101452	Brunello
ATCTCATAACATTTAACTTG	MIR9-1HG	ENSG00000125462	Brunello
ATCTCATAGATCTTCCCTCG	UNC5A	ENSG00000113763	Brunello
ATCTCCAACAGCGACCTGAG	CUX1	ENSG00000257923	Brunello
ATCTCCAAGAACCCGCTCGG	ZNHIT2	ENSG00000174276	Brunello
ATCTCCATCGACCGCTACAT	ADRA1A	ENSG00000120907	Brunello
ATCTCCATGGAGACTGACTC	SELENOK	ENSG00000113811	Brunello
ATCTCCATGTGCCAGAACCT	FZD4	ENSG00000174804	Brunello
ATCTCCCACAGCCATAGAGG	TMEM79	ENSG00000163472	Brunello
ATCTCCCATTATCACCAGCA	NDP	ENSG00000124479	Brunello
ATCTCCCGGGATCCACGGAA	OR2T4	ENSG00000196944	Brunello
ATCTCCCGTGGCCATCAGGT	DHODH	ENSG00000102967	Brunello
ATCTCCGGGGAGTACAACGG	CCDC184	ENSG00000177875	Brunello
ATCTCCGTGGACCGGTACGT	ADRA1D	ENSG00000171873	Brunello
ATCTCCTACACAGCCGACAT	APBA3	ENSG00000011132	Brunello
ATCTCCTACACAGCCGACAT	ENSG00000267205	ENSG00000267205	Brunello
ATCTCCTTCAGAACTTACGC	TMEM138	ENSG00000149483	Brunello
ATCTCGAATGGATCGTAATG	SMARCC1	ENSG00000173473	Brunello
ATCTCGAGCCACAAGAACTG	KIDINS220	ENSG00000134313	Brunello
ATCTCGAGGAAGTTGCTGGG	SNX3	ENSG00000112335	Brunello
ATCTCGATGAGGTCACTCGG	ZNF784	ENSG00000179922	Brunello
ATCTCGCCATCACTATGGAT	FBXW12	ENSG00000164049	Brunello
ATCTCGCCTACTGCCCTGCG	SLC2A3	ENSG00000059804	Brunello
ATCTCGCGCATGGTACCCGG	PARD6G	ENSG00000178184	Brunello
ATCTCGGAGAATACGGTCTG	WNT1	ENSG00000125084	Brunello
ATCTCGGCGCTCGACGAGTG	IGFBPL1	ENSG00000137142	Brunello
ATCTCGGGGGGCATCTACGG	NAT16	ENSG00000167011	Brunello
ATCTCGGGTCGACTGCGGAT	NO_SITE_203	NO_SITE_203	Brunello
ATCTCGGTAAGCTTTGATCA	SNRNP35	ENSG00000184209	Brunello
ATCTCGTAATCATCCCGCAG	TADA2B	ENSG00000173011	Brunello
ATCTCGTCCCCGGAATCCGA	NSMCE4A	ENSG00000107672	Brunello
ATCTCTAAAAAGAGATACAA	RNF32	ENSG00000105982	Brunello
ATCTCTAGATCCCATTAACG	ENSG00000286231	ENSG00000286231	Brunello
ATCTCTAGATCCCATTAACG	HLX	ENSG00000136630	Brunello
ATCTCTATACTGTCACTCGC	NO_SITE_204	NO_SITE_204	Brunello
ATCTCTATCTGACACAACAA	LAMTOR3	ENSG00000109270	Brunello
ATCTCTATGATCTGTATACA	EXOC5	ENSG00000070367	Brunello
ATCTCTCAGATGCCCTTCTG	ENSG00000279639	ENSG00000279639	Brunello
ATCTCTCAGATGCCCTTCTG	OR11H1	ENSG00000130538	Brunello
ATCTCTCAGATGCCCTTCTG	OR11H12	ENSG00000257115	Brunello
ATCTCTCAGATGCCCTTCTG	OR11H13P	ENSG00000196143	Brunello
ATCTCTCAGATGCCCTTCTG	OR11H3P	ENSG00000258721	Brunello
ATCTCTCGGGCAGACAACAG	PRKCD	ENSG00000163932	Brunello
ATCTCTCTGAATTTGTCATG	FASTKD5	ENSG00000215251	Brunello
ATCTCTGACAGGTCTCACTT	SPATA12	ENSG00000186451	Brunello
ATCTCTGACTACTTCCCCCG	DOC2A	ENSG00000149927	Brunello
ATCTCTGAGGACAGTCCGGT	PCDHB13	ENSG00000187372	Brunello
ATCTCTGCAGACTATATTGG	NFYB	ENSG00000120837	Brunello
ATCTCTGCCCTGCCACAGAG	CXCR5	ENSG00000160683	Brunello
ATCTCTGGCCTTGTAAACGG	CDK7	ENSG00000134058	Brunello
ATCTCTGTACAGCTTTCTTT	ZNF705B	ENSG00000215356	Brunello
ATCTCTTCTCATACAACACG	CYP24A1	ENSG00000019186	Brunello
ATCTCTTTGGAACTCTACCA	CCKAR	ENSG00000163394	Brunello
ATCTGAAACTAGTGATTGTG	KITLG	ENSG00000049130	Brunello
ATCTGAACTATACACCCAGG	ADGRA3	ENSG00000152990	Brunello
ATCTGAAGAGGCACTGCCAG	UBQLN4	ENSG00000160803	Brunello
ATCTGAAGATTGTTTACAAA	AP1S2	ENSG00000182287	Brunello
ATCTGAATAGTGGACCACTG	ENOX2	ENSG00000165675	Brunello
ATCTGACAAAACAATTCAAG	OR56A3	ENSG00000184478	Brunello
ATCTGACAGAGAAAGGACTC	CLEC4C	ENSG00000198178	Brunello
ATCTGACCTACCCATCTAGG	HPSE2	ENSG00000172987	Brunello
ATCTGACGAATACTCACGAG	CYYR1	ENSG00000166265	Brunello
ATCTGACGACCAGGCTACAT	WDR5	ENSG00000196363	Brunello
ATCTGACGTACACTTTCCAG	ASXL1	ENSG00000171456	Brunello
ATCTGAGAGAACGTTCCATG	GOLGA8N	ENSG00000232653	Brunello
ATCTGAGAGAACGTTCCATG	GOLGA8O	ENSG00000206127	Brunello
ATCTGAGAGAACGTTCCATG	GOLGA8Q	ENSG00000178115	Brunello
ATCTGAGAGAACGTTCCATG	GOLGA8R	ENSG00000186399	Brunello
ATCTGAGAGAACGTTTCATG	GOLGA8H	ENSG00000261794	Brunello
ATCTGAGAGAACGTTTCATG	GOLGA8IP	ENSG00000277561	Brunello
ATCTGAGAGAACGTTTCATG	GOLGA8IP	ENSG00000291004	Brunello
ATCTGAGAGAACGTTTCATG	GOLGA8J	ENSG00000179938	Brunello
ATCTGAGAGAACGTTTCATG	GOLGA8K	ENSG00000249931	Brunello
ATCTGAGAGAACGTTTCATG	GOLGA8M	ENSG00000188626	Brunello
ATCTGAGAGAACGTTTCATG	GOLGA8T	ENSG00000261247	Brunello
ATCTGAGCACTTGTTCACGT	ANKMY1	ENSG00000144504	Brunello
ATCTGAGCGTTTTCGGCCGC	NO_SITE_205	NO_SITE_205	Brunello
ATCTGAGGAGCGGCACAACG	ORC1	ENSG00000085840	Brunello
ATCTGATAGGTCGACCCATG	TIMM44	ENSG00000104980	Brunello
ATCTGATCTGTGATCACATG	PLA1A	ENSG00000144837	Brunello
ATCTGATGGTGAATATGATG	ZRANB2	ENSG00000132485	Brunello
ATCTGCAATGTAGGGGCCGG	RPLP1	ENSG00000137818	Brunello
ATCTGCACAGACCGAATATG	PRKCI	ENSG00000163558	Brunello
ATCTGCACATTTGACTAGGA	MAP3K1	ENSG00000095015	Brunello
ATCTGCACGGATGACTTGAT	TYRP1	ENSG00000107165	Brunello
ATCTGCAGTGGGCTAAACGC	HERPUD2	ENSG00000122557	Brunello
ATCTGCATACTTCCTAACAG	IL1F10	ENSG00000136697	Brunello
ATCTGCCAGACTCTATAGGA	ERBIN	ENSG00000112851	Brunello
ATCTGCCATGGCGTCCTGGC	NO_SITE_206	NO_SITE_206	Brunello
ATCTGCCATTGTGTCAAGAG	SYBU	ENSG00000147642	Brunello
ATCTGCGCATGAGTTCAGCA	MCM7	ENSG00000166508	Brunello
ATCTGCGCCCCATGTAAGGT	DNMT3L	ENSG00000142182	Brunello
ATCTGCGTCCAGGACCACAA	ACOT11	ENSG00000162390	Brunello
ATCTGCGTTGTGCCAACGAG	ASB14	ENSG00000239388	Brunello
ATCTGCTACTTCCTCGACTA	PAQR6	ENSG00000160781	Brunello
ATCTGCTATCCTTTACACTA	OR6F1	ENSG00000169214	Brunello
ATCTGCTCAGGGATCCCCCG	LRRC8E	ENSG00000171017	Brunello
ATCTGCTCATACAAGAATCG	ATP8A2	ENSG00000132932	Brunello
ATCTGCTGGCCCGAGAAGGT	NKX6-2	ENSG00000148826	Brunello
ATCTGGAACATGATTCAGTG	RBM11	ENSG00000185272	Brunello
ATCTGGAACATGTGGTACCG	FCMR	ENSG00000162894	Brunello
ATCTGGAATCGAACCTAGTG	GID8	ENSG00000101193	Brunello
ATCTGGACCCCTACCGAACA	RNF144B	ENSG00000137393	Brunello
ATCTGGACCGAGACAAGCCA	MOGAT2	ENSG00000166391	Brunello
ATCTGGAGCAAACAGAATGT	CCDC174	ENSG00000154781	Brunello
ATCTGGATCCAATATTAGTA	PEX7	ENSG00000112357	Brunello
ATCTGGGACCTGAATAAACA	WSB2	ENSG00000176871	Brunello
ATCTGGGAGCACATCAGCAG	CCDC134	ENSG00000100147	Brunello
ATCTGGGGACGCATCCACAG	LRATD1	ENSG00000162981	Brunello
ATCTGGGTAACAACTGCTGA	CCDC181	ENSG00000117477	Brunello
ATCTGGTACCTCCAGAAAGG	CA9	ENSG00000107159	Brunello
ATCTGGTGGAGCTACTGGCG	RMC1	ENSG00000141452	Brunello
ATCTGGTTTAGTACCGACAC	C8A	ENSG00000157131	Brunello
ATCTGTAACACCACCAACCT	GRM5	ENSG00000168959	Brunello
ATCTGTATCACAGCTTTGCG	TGS1	ENSG00000137574	Brunello
ATCTGTCAGCAGAGTTGAGA	SVBP	ENSG00000177868	Brunello
ATCTGTCCAAGACCCTCTCG	TRARG1	ENSG00000184811	Brunello
ATCTGTCCTAATTCGGATCG	NO_SITE_207	NO_SITE_207	Brunello
ATCTGTCCTTAACTCATCAA	CNIH3	ENSG00000143786	Brunello
ATCTGTGCATGAACAACCAA	SUV39H2	ENSG00000152455	Brunello
ATCTGTGCCCAGATATTGCA	NCAPD2	ENSG00000010292	Brunello
ATCTGTGGCTGGGATAAGAG	PSMB5	ENSG00000100804	Brunello
ATCTGTGTGACTGCGGTCGG	NO_SITE_208	NO_SITE_208	Brunello
ATCTGTTACCTGGAGCGAGT	SCNN1G	ENSG00000166828	Brunello
ATCTGTTCCCGACATGCAGG	DRAP1	ENSG00000175550	Brunello
ATCTGTTGTATAACACCAAG	LPA	ENSG00000198670	Brunello
ATCTTAACTAGATTCGTGTG	PMPCB	ENSG00000105819	Brunello
ATCTTAATCTTACCTGCACG	TIMM23	ENSG00000265354	Brunello
ATCTTACTTAAATGGCTCAG	KHDRBS2	ENSG00000112232	Brunello
ATCTTAGATGTATAGCCCCG	IDE	ENSG00000119912	Brunello
ATCTTAGCTCCTGGAGACAC	CCDC144A	ENSG00000170160	Brunello
ATCTTAGCTCCTGGAGACAC	ENSG00000266302	ENSG00000266302	Brunello
ATCTTATAGAAATCTCGTCT	DNAJB11	ENSG00000090520	Brunello
ATCTTATCACAGACCGTGGT	VN1R4	ENSG00000228567	Brunello
ATCTTCACAGTCTGTCTCCG	CLEC3A	ENSG00000166509	Brunello
ATCTTCAGAGAATTGCAACA	RRP15	ENSG00000067533	Brunello
ATCTTCAGCTCATAGTACAG	REEP3	ENSG00000165476	Brunello
ATCTTCAGGGTAACTACGAA	NO_SITE_209	NO_SITE_209	Brunello
ATCTTCCCCAGACTACAACA	ENSG00000221857	ENSG00000221857	Brunello
ATCTTCCCCAGACTACAACA	FXYD7	ENSG00000221946	Brunello
ATCTTCCGATGACATAGGGG	ZBED4	ENSG00000100426	Brunello
ATCTTCCTCAATAACACAGG	NAGS	ENSG00000161653	Brunello
ATCTTCCTTCGAATGTGGGA	ENSG00000230291	ENSG00000230291	Brunello
ATCTTCCTTCGAATGTGGGA	ENSG00000241494	ENSG00000241494	Brunello
ATCTTCCTTCGAATGTGGGA	ENSG00000263809	ENSG00000263809	Brunello
ATCTTCCTTCGAATGTGGGA	RPL26	ENSG00000161970	Brunello
ATCTTCGAGAGCCCGGACGG	KCNC4	ENSG00000116396	Brunello
ATCTTCGCACTATCCCAAGG	AMD1	ENSG00000123505	Brunello
ATCTTCTCCGAGAGTGTCAG	ACO2	ENSG00000100412	Brunello
ATCTTCTCGACGAAAATGCG	NO_SITE_210	NO_SITE_210	Brunello
ATCTTCTGGATCAACCTCAG	OR52E2	ENSG00000176787	Brunello
ATCTTCTTATAGAGGTAGCG	C19orf67	ENSG00000188032	Brunello
ATCTTCTTCATCCACGTCGT	OR4F16	ENSG00000284662	Brunello
ATCTTCTTCATCCACGTCGT	OR4F29	ENSG00000284733	Brunello
ATCTTCTTCATCCACGTCGT	OR4F3	ENSG00000230178	Brunello
ATCTTCTTTCGACAACATCA	RAB37	ENSG00000172794	Brunello
ATCTTGAACTCTAACCACAT	ENSG00000288564	ENSG00000288564	Brunello
ATCTTGAACTCTAACCACAT	MRPL2	ENSG00000112651	Brunello
ATCTTGAATGGGGATCGCCC	ENSG00000283563	ENSG00000283563	Brunello
ATCTTGAATGGGGATCGCCC	ZCWPW2	ENSG00000206559	Brunello
ATCTTGACCAAACACCAAGA	KIAA0040	ENSG00000235750	Brunello
ATCTTGCCAAGGCAGACGAA	TLCD3B	ENSG00000149926	Brunello
ATCTTGCCAGTAAGCACCAG	TMEM130	ENSG00000166448	Brunello
ATCTTGCGCAAGCCTACCCA	ATRNL1	ENSG00000107518	Brunello
ATCTTGCTATTGCTAGGCTC	ENSG00000287552	ENSG00000287552	Brunello
ATCTTGCTATTGCTAGGCTC	HPGDS	ENSG00000163106	Brunello
ATCTTGGAACCTCTCTAACA	FEM1B	ENSG00000169018	Brunello
ATCTTGGACTTCATCTACAC	HIC2	ENSG00000169635	Brunello
ATCTTGGCAAACATTCCACC	ZNF583	ENSG00000198440	Brunello
ATCTTGGCAAATATAACCGA	KPNB1	ENSG00000108424	Brunello
ATCTTGTATATCCTACTCAG	MKNK2	ENSG00000099875	Brunello
ATCTTGTTATGACAGCGAGG	RNASEL	ENSG00000135828	Brunello
ATCTTGTTGCGTAGGCAGGT	GNAQ	ENSG00000156052	Brunello
ATCTTTACAGACGGCTACAG	PEX13	ENSG00000162928	Brunello
ATCTTTACCCAAGAGACTCG	AMZ2	ENSG00000196704	Brunello
ATCTTTATACCTAGATCTCA	CNEP1R1	ENSG00000205423	Brunello
ATCTTTATTACATAAATAAG	TPST1	ENSG00000169902	Brunello
ATCTTTGAGTGATCTCTCAG	MAGEB4	ENSG00000120289	Brunello
ATCTTTGGAGAGTCAGCGGG	CES1	ENSG00000198848	Brunello
ATCTTTGGTACAAGTACACA	LGI1	ENSG00000108231	Brunello
ATGAAAAACTCTACCCAGTG	GPNMB	ENSG00000136235	Brunello
ATGAAAAAGCTGATATCAAG	ATP5F1C	ENSG00000165629	Brunello
ATGAAAAATGGTATAACCCA	CDC14A	ENSG00000079335	Brunello
ATGAAAACTATCGCCTATGG	OR2G2	ENSG00000177489	Brunello
ATGAAAAGCCAGAGGAACGC	UBE2G1	ENSG00000132388	Brunello
ATGAAAAGCCAGATGGCCAG	CD19	ENSG00000177455	Brunello
ATGAAAAGGGATGTCCAGGA	C8orf76	ENSG00000189376	Brunello
ATGAAAAGGGATGTCCAGGA	ZHX1-C8orf76	ENSG00000259305	Brunello
ATGAAACAATGTCCCCAACG	FAF2	ENSG00000113194	Brunello
ATGAAACAGATAGATGCCCC	TSR1	ENSG00000167721	Brunello
ATGAAACATATACAACGAGT	ANTXR2	ENSG00000163297	Brunello
ATGAAACCCTGAGTCACGCA	TPD52L1	ENSG00000111907	Brunello
ATGAAAGCGATCCCGGCCGA	OTUD6A	ENSG00000189401	Brunello
ATGAAAGCTCCCCCCATCAT	C14orf132	ENSG00000227051	Brunello
ATGAAAGCTGATGAATGTAG	ZNF12	ENSG00000164631	Brunello
ATGAAAGGGAAGATACAGCG	ELSPBP1	ENSG00000169393	Brunello
ATGAAAGGGCTCGCTCAAGG	ABCG1	ENSG00000160179	Brunello
ATGAAAGTGAACTCACCCTA	CDCA5	ENSG00000146670	Brunello
ATGAAATAGGATGTCTAAGT	DEFB128	ENSG00000185982	Brunello
ATGAAATTGTAGATCCACAT	NMUR2	ENSG00000132911	Brunello
ATGAACAAAGCCTCCAACTA	CCDC167	ENSG00000198937	Brunello
ATGAACACAAGAGTCCAACT	KANSL1	ENSG00000120071	Brunello
ATGAACACCACAGTGATGCA	P2RY13	ENSG00000181631	Brunello
ATGAACACCTTTCCGGACAC	GOLGA7	ENSG00000147533	Brunello
ATGAACACGGTGTCAAAGAC	FAM169B	ENSG00000283597	Brunello
ATGAACAGGATCCACCACGA	LDLR	ENSG00000130164	Brunello
ATGAACATGCCGGCCGAGTG	ZIC5	ENSG00000139800	Brunello
ATGAACATGTCGTCGTACGT	FOXA2	ENSG00000125798	Brunello
ATGAACCAGTACACCCACAG	IL17RA	ENSG00000177663	Brunello
ATGAACCATCTCATTGACAT	AMY1A	ENSG00000237763	Brunello
ATGAACCATCTCATTGACAT	AMY1B	ENSG00000174876	Brunello
ATGAACCATCTCATTGACAT	AMY1C	ENSG00000187733	Brunello
ATGAACCATCTCATTGACAT	AMY2A	ENSG00000243480	Brunello
ATGAACCATCTCATTGACAT	AMYP1	ENSG00000227408	Brunello
ATGAACCATGTAATCCGGCA	C7orf57	ENSG00000164746	Brunello
ATGAACCGGGCGGAGAACGG	SOST	ENSG00000167941	Brunello
ATGAACCTCCAGTTTCATCG	STARD8	ENSG00000130052	Brunello
ATGAACGAAGCGAAGCCAGT	PRDM5	ENSG00000138738	Brunello
ATGAACGAATAGTTGCCAAA	TMEM62	ENSG00000137842	Brunello
ATGAACGAGTATGTTTGCAG	FAP	ENSG00000078098	Brunello
ATGAACGAGTCTGCCGAAGA	KAT7	ENSG00000136504	Brunello
ATGAACGTAGGCTCCCTGCA	KIR2DL1	ENSG00000125498	Brunello
ATGAACGTAGGTTCTCTGCA	KIR2DL3	ENSG00000243772	Brunello
ATGAACGTAGGTTCTCTGCA	KIR2DP1	ENSG00000242473	Brunello
ATGAACTCACCCCTGCCATG	TSPAN32	ENSG00000064201	Brunello
ATGAACTCACCTATTGTGGG	PDE8A	ENSG00000073417	Brunello
ATGAACTCAGACCTATTGCA	MAN1A2	ENSG00000198162	Brunello
ATGAACTGAGCTATCTCGAG	ATP7B	ENSG00000123191	Brunello
ATGAACTGGATTCATCCTCA	ENSG00000278206	ENSG00000278206	Brunello
ATGAACTGGATTCATCCTCA	FUCA2	ENSG00000001036	Brunello
ATGAACTGGATTCATCCTCA	VDAC1P8	ENSG00000229036	Brunello
ATGAACTGGCTTGACTACTT	CDCA8	ENSG00000134690	Brunello
ATGAACTTCCGTCAGCGGAT	ENSG00000259066	ENSG00000259066	Brunello
ATGAACTTCCGTCAGCGGAT	TMEM251	ENSG00000153485	Brunello
ATGAAGAATGATTTCCACGA	PSMD13	ENSG00000185627	Brunello
ATGAAGACTGGCTCTCTACG	GSDME	ENSG00000105928	Brunello
ATGAAGAGAGCCAATAACCA	SERP1	ENSG00000120742	Brunello
ATGAAGAGGTGCTCACTCAA	IKBIP	ENSG00000166130	Brunello
ATGAAGATATCCAGCGAGGT	CFAP20DC	ENSG00000163689	Brunello
ATGAAGATGGCCACTCGCCG	RCC2	ENSG00000179051	Brunello
ATGAAGCCAGAACGCTGTTC	LYRM1	ENSG00000102897	Brunello
ATGAAGCCCAGACTATTGTT	LIPJ	ENSG00000204022	Brunello
ATGAAGCCCCTGTTGCCGAT	GAP43	ENSG00000172020	Brunello
ATGAAGCCGATCCGGCCAAG	IRF5	ENSG00000128604	Brunello
ATGAAGCCGTACTGCCGCCG	HCN1	ENSG00000164588	Brunello
ATGAAGCCTAGGGGACACCG	F12	ENSG00000131187	Brunello
ATGAAGCGGCCGTTCTCAAG	PGP	ENSG00000184207	Brunello
ATGAAGCTGAGTGACCCTGG	METTL25B	ENSG00000143303	Brunello
ATGAAGCTGCGATAGCGGTG	BARX1	ENSG00000131668	Brunello
ATGAAGGAGCCATTTCCGGT	USP8	ENSG00000138592	Brunello
ATGAAGGCGTCCATTCCGTA	MSI1	ENSG00000135097	Brunello
ATGAAGGGAGATGTCATGCG	SIK2	ENSG00000170145	Brunello
ATGAAGGTAGGCGGACAACG	MARCHF7	ENSG00000136536	Brunello
ATGAAGTCGAATCACCCCAA	ZNF582	ENSG00000018869	Brunello
ATGAAGTGACAGCTCATACG	TNXB	ENSG00000168477	Brunello
ATGAAGTGCTACGACCCCGT	ASPSCR1	ENSG00000169696	Brunello
ATGAAGTGGCTGTCAAGGAG	ENSG00000239791	ENSG00000239791	Brunello
ATGAAGTGGCTGTCAAGGAG	ZNF785	ENSG00000197162	Brunello
ATGAAGTGGTCAAAATGCAG	ENSG00000259115	ENSG00000259115	Brunello
ATGAAGTGGTCAAAATGCAG	MED6	ENSG00000133997	Brunello
ATGAAGTGTACCAAAGTCGG	CLDN10	ENSG00000134873	Brunello
ATGAAGTTAACACTAAGACT	ATRNL1	ENSG00000107518	Brunello
ATGAAGTTGAACTTGTAGCG	HTRA3	ENSG00000170801	Brunello
ATGAAGTTGTACTGACTCCG	HTRA2	ENSG00000115317	Brunello
ATGAAGTTTCGTCAAGACTG	WDR36	ENSG00000134987	Brunello
ATGAAGTTTGTGTCTCACGG	TRPM2	ENSG00000142185	Brunello
ATGAATACTGACTTGGGCGT	TRAPPC1	ENSG00000170043	Brunello
ATGAATAGAAAGCCATACAT	OR10T2	ENSG00000186306	Brunello
ATGAATATGAAAGGGCCCGA	TCHP	ENSG00000139437	Brunello
ATGAATCAACTCTTGAATGG	RUFY2	ENSG00000204130	Brunello
ATGAATCACAAGGCAGCCAA	YIPF7	ENSG00000177752	Brunello
ATGAATCATCAGGGGACTCG	EIPR1	ENSG00000032389	Brunello
ATGAATCATCTCATTGACAT	AMY2B	ENSG00000240038	Brunello
ATGAATCCATGAAACCAGGG	SH2D7	ENSG00000183476	Brunello
ATGAATCGATACCTTACCAC	WDR49	ENSG00000174776	Brunello
ATGAATCTAGAAGAACACAG	NEDD4	ENSG00000069869	Brunello
ATGAATGAATGCTGTCTGTG	PLAC8	ENSG00000145287	Brunello
ATGAATGACGCCCCCACACG	ST6GALNAC5	ENSG00000117069	Brunello
ATGAATGAGCCAATTTGTTG	TAAR1	ENSG00000146399	Brunello
ATGAATGCAGCCATCAACAC	TEX38	ENSG00000186118	Brunello
ATGAATGGGTGACGCATGAG	KAT5	ENSG00000172977	Brunello
ATGAATGTACATCAGATGGG	SEL1L	ENSG00000071537	Brunello
ATGAATGTCTGCGAAAGTAT	PPP2CB	ENSG00000104695	Brunello
ATGACAAAATACGAACCTTG	SENP1	ENSG00000079387	Brunello
ATGACAAACAGGATGACACT	CDY1	ENSG00000172288	Brunello
ATGACAAACAGGATGACACT	CDY1B	ENSG00000172352	Brunello
ATGACAAACAGGATGACACT	CDY2A	ENSG00000182415	Brunello
ATGACAAACAGGATGACACT	CDY2B	ENSG00000129873	Brunello
ATGACAAACAGGATGACACT	CDY3P	ENSG00000232235	Brunello
ATGACAAAGATCCCATATGG	DSG1	ENSG00000134760	Brunello
ATGACAAAGGCATCACAGAA	OR10J3	ENSG00000196266	Brunello
ATGACAAATCCAGAACCCCA	TYR	ENSG00000077498	Brunello
ATGACAACCAAGCAAATGTG	IFIT1	ENSG00000185745	Brunello
ATGACAACTAAAGCACCGCA	XIAP	ENSG00000101966	Brunello
ATGACAACTCCGGCGACAGT	KCNK13	ENSG00000152315	Brunello
ATGACAAGGAAGTCGGACAG	SPOCK3	ENSG00000196104	Brunello
ATGACAAGGCTTGATCACCA	CPEB3	ENSG00000107864	Brunello
ATGACAATACATATACAGCA	RIMOC1	ENSG00000205765	Brunello
ATGACAATGAGCGAACGCGG	ERC2	ENSG00000187672	Brunello
ATGACAATGGAGAATTGAGG	MLKL	ENSG00000168404	Brunello
ATGACACAATTGGTACTGCC	ENSG00000246250	ENSG00000246250	Brunello
ATGACACAATTGGTACTGCC	ENSG00000283341	ENSG00000283341	Brunello
ATGACACAATTGGTACTGCC	HSD17B12	ENSG00000149084	Brunello
ATGACACATGTGATAAACCA	KCNAB1	ENSG00000169282	Brunello
ATGACACGGCCTTAAACACA	CSTB	ENSG00000160213	Brunello
ATGACAGAAGACATGAAGTG	APOBR	ENSG00000184730	Brunello
ATGACAGAAGACATGAAGTG	CLN3	ENSG00000188603	Brunello
ATGACAGAATTCGAGTCGAA	MSH3	ENSG00000113318	Brunello
ATGACAGATTCTCACCGGGG	CUEDC1	ENSG00000180891	Brunello
ATGACAGCAACAGTTACTGG	SDF2	ENSG00000132581	Brunello
ATGACAGCCGCGGACTTCGG	TMEM121B	ENSG00000183307	Brunello
ATGACAGCTGAACCGCCTAA	SELENOM	ENSG00000198832	Brunello
ATGACAGGCCAAAACCTCCT	MMP16	ENSG00000156103	Brunello
ATGACAGGGGCAATTACGTA	RECQL4	ENSG00000160957	Brunello
ATGACAGTACCTCACAATGC	BRMS1L	ENSG00000100916	Brunello
ATGACAGTAGGATAGTGCAG	OR4N2	ENSG00000176294	Brunello
ATGACAGTGATGGCCGACCT	AGPAT2	ENSG00000169692	Brunello
ATGACAGTTGAACAGTGCAG	ENSG00000274792	ENSG00000274792	Brunello
ATGACAGTTGAACAGTGCAG	LINC02203	ENSG00000280709	Brunello
ATGACAGTTGAACAGTGCAG	OR4M2-OT1	ENSG00000285472	Brunello
ATGACAGTTGAACAGTGCAG	OR4N4	ENSG00000183706	Brunello
ATGACAGTTGAACAGTGCAG	OR4N4C	ENSG00000279408	Brunello
ATGACATCCACAATCCCCAG	NXPE4	ENSG00000137634	Brunello
ATGACATTCGAAACCAGTTG	HAO2	ENSG00000116882	Brunello
ATGACATTGCGCGTCTACGG	NO_SITE_211	NO_SITE_211	Brunello
ATGACATTGTCTCCACAGAA	OR2S2	ENSG00000278889	Brunello
ATGACATTTACATTGCAGGA	KBTBD8	ENSG00000163376	Brunello
ATGACCAAAACTGTGCCTTG	RAB31	ENSG00000168461	Brunello
ATGACCAAAGCATTGTAACA	TEX2	ENSG00000136478	Brunello
ATGACCACAACTGTAGCACT	MGARP	ENSG00000137463	Brunello
ATGACCACAATGACCACGCG	SRGAP3	ENSG00000196220	Brunello
ATGACCACCAACACTTACAT	RRH	ENSG00000180245	Brunello
ATGACCACGATGAGCGCCAG	NPFFR1	ENSG00000148734	Brunello
ATGACCAGAAAAACATAAGA	TFDP1	ENSG00000198176	Brunello
ATGACCATATAGATGTTGAG	RNF122	ENSG00000133874	Brunello
ATGACCATCGCCTATGAAAG	KCNAB1	ENSG00000169282	Brunello
ATGACCATGAGGGTAGTCCC	USP18	ENSG00000184979	Brunello
ATGACCATGATTTCAGCATG	GABRR1	ENSG00000146276	Brunello
ATGACCCATCCTTGTAGTAG	MAL2	ENSG00000147676	Brunello
ATGACCCTATCGACGTGCCA	TADA3	ENSG00000171148	Brunello
ATGACCGGCGGATTGTGGAT	HARS2	ENSG00000112855	Brunello
ATGACCGTAGTCTGTTTCGA	SMARCAD1	ENSG00000163104	Brunello
ATGACCTACTGTCAGTCCGA	COPZ1	ENSG00000111481	Brunello
ATGACCTCAGCCCCATTGAG	RD3	ENSG00000198570	Brunello
ATGACCTCCAAGATGTGTGG	DDX23	ENSG00000174243	Brunello
ATGACCTCTTTACCCCGCTG	LRRC4	ENSG00000128594	Brunello
ATGACCTGACCTGGTGAATG	DAZ1	ENSG00000188120	Brunello
ATGACCTGACCTGGTGAATG	DAZ2	ENSG00000205944	Brunello
ATGACCTGACCTGGTGAATG	DAZ3	ENSG00000187191	Brunello
ATGACCTGACCTGGTGAATG	DAZ4	ENSG00000205916	Brunello
ATGACCTGGTTACGGAACAG	MED8	ENSG00000159479	Brunello
ATGACCTGGTTACGGAACAG	MED8-AS1	ENSG00000229431	Brunello
ATGACCTTGGTGTCCCCAAG	OR10G4	ENSG00000254737	Brunello
ATGACCTTGGTGTCCCCAAG	OR10G7	ENSG00000182634	Brunello
ATGACCTTGGTGTCCCCAAG	OR10G9	ENSG00000236981	Brunello
ATGACGACCCTGGATCTGGT	CD99L2	ENSG00000102181	Brunello
ATGACGACGAGCAACCAGTG	SEPSECS	ENSG00000109618	Brunello
ATGACGAGCCAACTTATGCT	PEAK1	ENSG00000173517	Brunello
ATGACGCCGGCTCTGACGCA	KIF1B	ENSG00000054523	Brunello
ATGACGCGAAATGTATGTTG	RABGGTA	ENSG00000100949	Brunello
ATGACGGAAATCGGGCTGAG	LRRIQ4	ENSG00000188306	Brunello
ATGACGGCAATCTTCTGAGG	LARGE1	ENSG00000133424	Brunello
ATGACGGCCGAGGAGTGGTG	NAGS	ENSG00000161653	Brunello
ATGACGGCTGACCAGTGGCG	CCDC61	ENSG00000104983	Brunello
ATGACGGTAACTCGGAGGTA	LAX1	ENSG00000122188	Brunello
ATGACGGTGACATAGCGGAG	OR4D2	ENSG00000255713	Brunello
ATGACGGTGGTATAGTGCAA	OR4C13	ENSG00000258817	Brunello
ATGACGTCATGATGCCCCAG	B3GNTL1	ENSG00000175711	Brunello
ATGACGTGCTGTTTGCATCG	PLOD1	ENSG00000083444	Brunello
ATGACGTTAGCATCATAGGA	PRKAA2	ENSG00000162409	Brunello
ATGACGTTGAAGTTGCACAG	RAB40C	ENSG00000197562	Brunello
ATGACGTTGACGCCTCGCAA	SLC25A37	ENSG00000147454	Brunello
ATGACGTTGATCGAGCCGGG	RADIL	ENSG00000157927	Brunello
ATGACTACAAACCAAACCAA	CXorf66	ENSG00000203933	Brunello
ATGACTACAAATAGTCCGAA	ENSG00000237550	ENSG00000237550	Brunello
ATGACTACAAATAGTCCGAA	RPL9	ENSG00000163682	Brunello
ATGACTACAAATAGTCCGAA	RPL9P25	ENSG00000240821	Brunello
ATGACTACAAATAGTCCGAA	RPL9P32	ENSG00000242100	Brunello
ATGACTACAAATAGTCCGAA	RPL9P7	ENSG00000238103	Brunello
ATGACTACAAATAGTCCGAA	TIPIN	ENSG00000075131	Brunello
ATGACTACCTGTCTATCACC	WDR3	ENSG00000065183	Brunello
ATGACTACTGAATACAGTAA	OR8I2	ENSG00000172154	Brunello
ATGACTCATGACCGAAATGA	NOX4	ENSG00000086991	Brunello
ATGACTCCCCAAGGCAGATG	RIPPLY1	ENSG00000147223	Brunello
ATGACTCCGAGCACTTAACG	HTT	ENSG00000197386	Brunello
ATGACTCGGACTGAACAAGA	SOX6	ENSG00000110693	Brunello
ATGACTCGTTACTTCTGCTG	KRTAP7-1	ENSG00000274749	Brunello
ATGACTCTAAAACAGACCGG	OCRL	ENSG00000122126	Brunello
ATGACTGAAAAACGGATCTG	CFAP69	ENSG00000105792	Brunello
ATGACTGAAGATTGAACTAG	ENSG00000232811	ENSG00000232811	Brunello
ATGACTGAAGATTGAACTAG	LRIF1	ENSG00000121931	Brunello
ATGACTGAGCCATTACTCAG	MERTK	ENSG00000153208	Brunello
ATGACTGCATTCCACTCACG	CD320	ENSG00000167775	Brunello
ATGACTGCGGACACGCGGAG	ARHGAP31	ENSG00000031081	Brunello
ATGACTGGAATATCCATGGG	ABHD18	ENSG00000164074	Brunello
ATGACTGGCTGTTGAACGAA	KLRF2	ENSG00000256797	Brunello
ATGACTGTAAGGTAGCGCAA	OR4Q3	ENSG00000182652	Brunello
ATGACTGTGGAGTAGCAGAG	OR1N1	ENSG00000171505	Brunello
ATGACTGTGGTTGACAACCA	C2orf83	ENSG00000042304	Brunello
ATGACTGTGGTTGACAACCA	C2orf83	ENSG00000290795	Brunello
ATGACTTCAACTGCTACGAT	ACVR2B	ENSG00000114739	Brunello
ATGACTTCTATACTGCAACG	HGSNAT	ENSG00000165102	Brunello
ATGACTTGGTGCAACGCACA	PAPOLB	ENSG00000218823	Brunello
ATGAGAAAACACATATAGAG	ZNF382	ENSG00000161298	Brunello
ATGAGAAATATAATACCATG	CHD8	ENSG00000100888	Brunello
ATGAGAAATGAGCCCATTGA	IFT81	ENSG00000122970	Brunello
ATGAGAACCAAGTAACGCTG	OR1I1	ENSG00000094661	Brunello
ATGAGAACGCCACCCCACAG	SLC11A2	ENSG00000110911	Brunello
ATGAGAAGCTATCTTTACGA	NOL4	ENSG00000101746	Brunello
ATGAGACAATGGAACGACAA	CNTRL	ENSG00000119397	Brunello
ATGAGACCTACCACCAGCAG	TCAP	ENSG00000173991	Brunello
ATGAGACTGGACATACGTCA	UBR3	ENSG00000144357	Brunello
ATGAGACTGGATGATCCAGT	INTS9	ENSG00000104299	Brunello
ATGAGAGAAGCCAATTACAT	SAA1	ENSG00000173432	Brunello
ATGAGAGAAGCCAATTACAT	SAA2	ENSG00000134339	Brunello
ATGAGAGAAGCCAATTACAT	SAA2-SAA4	ENSG00000255071	Brunello
ATGAGAGATGGTGATAACAA	EFR3A	ENSG00000132294	Brunello
ATGAGAGCATGAGGGAACGC	CPN2	ENSG00000178772	Brunello
ATGAGAGCGCCAACTCTCTG	ENSG00000269177	ENSG00000269177	Brunello
ATGAGAGCGCCAACTCTCTG	XRCC1	ENSG00000073050	Brunello
ATGAGAGGCGGTATACACCG	ITGA11	ENSG00000137809	Brunello
ATGAGAGGGCCACCCCCTCG	BCL7C	ENSG00000099385	Brunello
ATGAGATAAACCGACTGCTG	ENSG00000267261	ENSG00000267261	Brunello
ATGAGATAAACCGACTGCTG	KAT2A	ENSG00000108773	Brunello
ATGAGATCAATGACAGAGTG	PDCD10	ENSG00000114209	Brunello
ATGAGATCTCTGTCTACCAG	GAPDHS	ENSG00000105679	Brunello
ATGAGATGACATCAGATACG	DPP10	ENSG00000175497	Brunello
ATGAGATGGCACCTGTCTCG	PLD2	ENSG00000129219	Brunello
ATGAGATTATGCTGTATCAC	BPY2	ENSG00000183753	Brunello
ATGAGATTATGCTGTATCAC	BPY2B	ENSG00000183795	Brunello
ATGAGATTATGCTGTATCAC	BPY2C	ENSG00000185894	Brunello
ATGAGATTCACCGCGAGCTG	ZNF593	ENSG00000142684	Brunello
ATGAGCAATGCCATATAGCG	MOB3C	ENSG00000142961	Brunello
ATGAGCACAGAGAGCACCGT	PLA2G3	ENSG00000100078	Brunello
ATGAGCACGTGGTACCTGAG	OR13J1	ENSG00000168828	Brunello
ATGAGCACGTTGTAACGCAG	OR10H5	ENSG00000172519	Brunello
ATGAGCAGGAAGGCTCGGAC	LRR1	ENSG00000165501	Brunello
ATGAGCAGGAAGGCTCGGAC	RPS29	ENSG00000213741	Brunello
ATGAGCAGGAGCAAACATGG	DCLK3	ENSG00000163673	Brunello
ATGAGCATACCAGCTTCTGT	CRYBA1	ENSG00000108255	Brunello
ATGAGCATCTTCGGGAACCA	ARL5C	ENSG00000141748	Brunello
ATGAGCATCTTCGGGAACCA	ENSG00000280177	ENSG00000280177	Brunello
ATGAGCATGAACTCAAGCAG	VSNL1	ENSG00000163032	Brunello
ATGAGCATGAACTGGCCCTG	KRT16	ENSG00000186832	Brunello
ATGAGCCAGGACACGTAGGG	ENG	ENSG00000106991	Brunello
ATGAGCCCATGGCCCACTAG	EVC2	ENSG00000173040	Brunello
ATGAGCCGTATGTTGTCAGG	MLF2	ENSG00000089693	Brunello
ATGAGCCTCTGCTGTTGTGG	NEDD8	ENSG00000129559	Brunello
ATGAGCCTCTGCTGTTGTGG	NEDD8-MDP1	ENSG00000255526	Brunello
ATGAGCCTCTGCTGTTGTGG	NEDD8P1	ENSG00000226970	Brunello
ATGAGCGAGATTATCGGGAC	CLK4	ENSG00000113240	Brunello
ATGAGCGAGTGGTCTCCGTG	RSPO1	ENSG00000169218	Brunello
ATGAGCGCAACGTCAGCACG	SYT12	ENSG00000173227	Brunello
ATGAGCTCGAAATTTGATGA	POLR1E	ENSG00000137054	Brunello
ATGAGCTCGTACACACACAG	COX4I1	ENSG00000131143	Brunello
ATGAGCTTATCATAAAAATG	SPTLC3	ENSG00000172296	Brunello
ATGAGCTTCGATATGAACGA	CCDC30	ENSG00000186409	Brunello
ATGAGGAAGAGTCCAAACAG	OR8K1	ENSG00000150261	Brunello
ATGAGGACAAAACCATCAGA	DCPS	ENSG00000110063	Brunello
ATGAGGACAGGATAGTGCAG	OR2T27	ENSG00000187701	Brunello
ATGAGGACTGTGCAACCAAG	CFAP52	ENSG00000166596	Brunello
ATGAGGAGAACATCCAGTGT	CNR1	ENSG00000118432	Brunello
ATGAGGAGAGGGTACCGTAG	OR2T2	ENSG00000196240	Brunello
ATGAGGAGAGGGTACCGTAG	OR2T35	ENSG00000177151	Brunello
ATGAGGAGATCACACCCCGA	BCR	ENSG00000186716	Brunello
ATGAGGATGGTACCCCACAG	SLC20A1	ENSG00000144136	Brunello
ATGAGGATGTCAATCAGCAT	IWS1	ENSG00000163166	Brunello
ATGAGGCAAAATCATATGAG	PEG3	ENSG00000198300	Brunello
ATGAGGCCACACATTTCACA	ENSG00000268750	ENSG00000268750	Brunello
ATGAGGCCACACATTTCACA	ZNF417	ENSG00000173480	Brunello
ATGAGGCCACACATTTCACA	ZNF587	ENSG00000198466	Brunello
ATGAGGCCACACATTTCACA	ZNF814	ENSG00000204514	Brunello
ATGAGGCCCAGTGCCGACGA	ZBTB4	ENSG00000174282	Brunello
ATGAGGCGATACTTGGAACG	ERBB3	ENSG00000065361	Brunello
ATGAGGCTGAGCAGTACACT	KCTD19	ENSG00000168676	Brunello
ATGAGGCTGCACAACCTGCG	FTHL18P	ENSG00000243048	Brunello
ATGAGGCTGTCATTATGACA	DHCR24	ENSG00000116133	Brunello
ATGAGGGTATAAAGGACCGG	PTK2B	ENSG00000120899	Brunello
ATGAGGGTCATGTATTTCAG	OR2AG2	ENSG00000188124	Brunello
ATGAGGGTGGTGTCCTTAGA	USP17L13	ENSG00000232399	Brunello
ATGAGGGTGGTGTCCTTAGA	USP17L14P	ENSG00000249482	Brunello
ATGAGGTAAATTAATCACGG	APLF	ENSG00000169621	Brunello
ATGAGGTCGTTAGCGAGCAA	KLK4	ENSG00000167749	Brunello
ATGAGGTGAGCGCCCTTATG	NUDT17	ENSG00000186364	Brunello
ATGAGTACGCCTATGCCAAG	SLC30A8	ENSG00000164756	Brunello
ATGAGTAGAAAGCAGTGCCA	IL5	ENSG00000113525	Brunello
ATGAGTAGAATAGACCCCAG	GP1BA	ENSG00000185245	Brunello
ATGAGTAGAATCTACTATCG	MXD3	ENSG00000213347	Brunello
ATGAGTAGAATCTACTATCG	RAB24	ENSG00000169228	Brunello
ATGAGTCTGTTAAGACACCC	GPRASP1	ENSG00000198932	Brunello
ATGAGTCTTCTCCTTATCAG	APELA	ENSG00000248329	Brunello
ATGAGTGAAGAGGCTAAGCG	STX8	ENSG00000170310	Brunello
ATGAGTGAGATCGACCGGGA	CALML3	ENSG00000178363	Brunello
ATGAGTGAGATCGACCGGGA	ENSG00000256462	ENSG00000256462	Brunello
ATGAGTGCACCGAGAAACAG	TRPC7	ENSG00000069018	Brunello
ATGAGTGCTAAAATGCTGGG	YTHDC1	ENSG00000083896	Brunello
ATGAGTGGAGAAGTCATCAT	ENSG00000268870	ENSG00000268870	Brunello
ATGAGTGGAGAAGTCATCAT	ZNF799	ENSG00000196466	Brunello
ATGAGTGGCCCTGATAACCG	EWSR1	ENSG00000182944	Brunello
ATGAGTTAACAGGTTTATCT	C4orf17	ENSG00000138813	Brunello
ATGAGTTCTGATTCACTCCG	CAST	ENSG00000153113	Brunello
ATGAGTTTCTCCGCTATCTG	HCRTR1	ENSG00000121764	Brunello
ATGATAAAGCCAGAAGAGGT	OR5AS1	ENSG00000181785	Brunello
ATGATAAGGATGATTACTGG	KIF3B	ENSG00000101350	Brunello
ATGATAATACCTGTTTCTCG	ENSG00000289722	ENSG00000289722	Brunello
ATGATAATACCTGTTTCTCG	MEIOB	ENSG00000162039	Brunello
ATGATAATTCAAGTTCCCAG	SPATA4	ENSG00000150628	Brunello
ATGATACGATGTCCACAGAA	OR52E6	ENSG00000205409	Brunello
ATGATACTCAAGCAATGCAG	OR6C1	ENSG00000205330	Brunello
ATGATACTGCACCAGACCCG	NBR1	ENSG00000188554	Brunello
ATGATAGACTCCTACCCCAG	RDX	ENSG00000137710	Brunello
ATGATAGTAGCATGGAGTCA	CWC22	ENSG00000163510	Brunello
ATGATAGTGGACGAACCCAA	FRMD7	ENSG00000165694	Brunello
ATGATAGTGGTGTAGCGGAG	OR1J4	ENSG00000239590	Brunello
ATGATATCTCCACGGCGGCG	CGAS	ENSG00000164430	Brunello
ATGATATCTGACATGCAGCG	NO_SITE_212	NO_SITE_212	Brunello
ATGATATGGTATTTCCACTG	ANGEL1	ENSG00000013523	Brunello
ATGATATTAGGATAGAGCAA	OR11H1	ENSG00000130538	Brunello
ATGATATTAGGATAGAGCAA	OR11H12	ENSG00000257115	Brunello
ATGATATTAGGATAGAGCAA	OR11H2	ENSG00000258453	Brunello
ATGATCAAACCCTGAGCTGT	ZNF445	ENSG00000185219	Brunello
ATGATCACGGGGGATAACAA	ATP2A3	ENSG00000074370	Brunello
ATGATCAGAAAGAGCCGTAG	SCD	ENSG00000099194	Brunello
ATGATCAGACCATCCGAGTG	COPA	ENSG00000122218	Brunello
ATGATCAGTACGTGAAGACG	ABCF2	ENSG00000033050	Brunello
ATGATCAGTACGTGAAGACG	ABCF2-H2BK1	ENSG00000285292	Brunello
ATGATCATTTGATAGCGAAG	OR6K3	ENSG00000203757	Brunello
ATGATCCAAGTCCGTGACTG	FGF9	ENSG00000102678	Brunello
ATGATCCAGAAAACTGTCCG	MYO5B	ENSG00000167306	Brunello
ATGATCCAGTTACTAAACAG	IPP	ENSG00000197429	Brunello
ATGATCCATTTAAAGTGTCG	HELB	ENSG00000127311	Brunello
ATGATCCCACCACCCACCCG	BLVRB	ENSG00000090013	Brunello
ATGATCCGCATGGACCGGCG	KCNQ2	ENSG00000075043	Brunello
ATGATCCTGAACATATACAA	UBA3	ENSG00000144744	Brunello
ATGATCGACCTGAGTTACCA	IPO7	ENSG00000205339	Brunello
ATGATCGCATTATAAAGCAG	OR8D1	ENSG00000196341	Brunello
ATGATCGGTCATACTCGCCC	CTRL	ENSG00000141086	Brunello
ATGATCGGTCATACTCGCCC	ENSG00000261884	ENSG00000261884	Brunello
ATGATCGTGGAAGATCTACA	SFPQ	ENSG00000116560	Brunello
ATGATCTACCGAATTAAGGC	TEX26	ENSG00000175664	Brunello
ATGATCTCAGAGGTGACAGG	AIF1L	ENSG00000126878	Brunello
ATGATCTGCGCGTTGATGTG	SOD2	ENSG00000291237	Brunello
ATGATCTGTCCTAACTCCGG	ZMPSTE24	ENSG00000084073	Brunello
ATGATCTTCTCCGGGAGTAG	USP50	ENSG00000170236	Brunello
ATGATGAAAACAGCACAGCG	SCN5A	ENSG00000183873	Brunello
ATGATGAACAAAGTCAGATC	CTBS	ENSG00000117151	Brunello
ATGATGAACAAAGTCAGATC	SPATA1	ENSG00000122432	Brunello
ATGATGAACACGCATACAAG	BBOX1	ENSG00000129151	Brunello
ATGATGAACCACTCCCAGGT	CNOT2	ENSG00000111596	Brunello
ATGATGAATGCTGACATGGA	SCOC	ENSG00000153130	Brunello
ATGATGACAACGTTGACCCG	CLCN1	ENSG00000188037	Brunello
ATGATGACAGGAAGGTCCGA	BATF3	ENSG00000123685	Brunello
ATGATGACATCATAGTGCAG	OR14A16	ENSG00000196772	Brunello
ATGATGACATTGTACCTCAG	OR7G3	ENSG00000170920	Brunello
ATGATGACGGAGTATCGGAG	OR2A1	ENSG00000221970	Brunello
ATGATGACGGAGTATCGGAG	OR2A42	ENSG00000212807	Brunello
ATGATGACTGCACCCCGCGG	SIPA1L1	ENSG00000197555	Brunello
ATGATGACTGTAACCAGACA	ETFB	ENSG00000105379	Brunello
ATGATGAGAGGCTCTCGCAG	OSBPL9	ENSG00000117859	Brunello
ATGATGAGCCTGTATCGCAG	OR10V1	ENSG00000172289	Brunello
ATGATGAGGGCAGAAACCTG	TUB	ENSG00000166402	Brunello
ATGATGAGGGTGTTTCCCCT	AGBL4	ENSG00000186094	Brunello
ATGATGATAAGGTAGTGATA	TNFRSF10D	ENSG00000173530	Brunello
ATGATGATGGCAACAAGCGA	VASP	ENSG00000125753	Brunello
ATGATGCAGTTGACACGGAG	USF1	ENSG00000158773	Brunello
ATGATGCCACCGAACTGTGG	STOML3	ENSG00000133115	Brunello
ATGATGCCACTGATCAAACC	KBTBD3	ENSG00000182359	Brunello
ATGATGCTGCAGGAGTGTCG	FAM184B	ENSG00000047662	Brunello
ATGATGCTGGAAATCGACTT	MED31	ENSG00000108590	Brunello
ATGATGCTTGCAAACTAATG	CXorf58	ENSG00000165182	Brunello
ATGATGGACAATAGGATCTG	CEMIP	ENSG00000103888	Brunello
ATGATGGATCAGCTGTACCA	IZUMO4	ENSG00000099840	Brunello
ATGATGGATCGTGTGCTCAG	HAAO	ENSG00000162882	Brunello
ATGATGGATGAGTACTGTAG	OR56A5	ENSG00000188691	Brunello
ATGATGGATGGGTACCGCAG	OR56A1	ENSG00000180934	Brunello
ATGATGGATTCTTTCCGCGG	SH3PXD2B	ENSG00000174705	Brunello
ATGATGGCAAAGTAGATGTG	TAOK1	ENSG00000160551	Brunello
ATGATGGCAAGATGTACACG	TIMP3	ENSG00000100234	Brunello
ATGATGGCCAAATATCGGAG	OR2A4	ENSG00000180658	Brunello
ATGATGGCCAAATATCGGAG	OR2A7	ENSG00000243896	Brunello
ATGATGGCCCGCATCCGGGT	SLC22A8	ENSG00000149452	Brunello
ATGATGGCCTTGATGCGGCG	ADRA2A	ENSG00000150594	Brunello
ATGATGGGACAACACCCGAA	FUBP1	ENSG00000162613	Brunello
ATGATGGGCTTGTAAGAGAG	ADIPOR2	ENSG00000006831	Brunello
ATGATGGGGAAGTCTTCAAG	PKD1L1-AS1	ENSG00000136275	Brunello
ATGATGGGGGTGTTATCACA	KIF5C	ENSG00000168280	Brunello
ATGATGGTAACGGAGCATCG	DDO	ENSG00000203797	Brunello
ATGATGGTGACATACCGGAG	OR4D1	ENSG00000141194	Brunello
ATGATGTAACGTTGCTCCTG	TMEM184A	ENSG00000164855	Brunello
ATGATGTAAGCGTGAACCTG	EHD2	ENSG00000024422	Brunello
ATGATGTACAGACTATTGTT	PPWD1	ENSG00000113593	Brunello
ATGATGTACTACTATTGGGA	NBEA	ENSG00000172915	Brunello
ATGATGTCGATACAAGCAAG	YME1L1	ENSG00000136758	Brunello
ATGATGTCTTCCCGGCAATG	STON1	ENSG00000243244	Brunello
ATGATGTCTTCCCGGCAATG	STON1-GTF2A1L	ENSG00000068781	Brunello
ATGATGTGGCCCTGTCATAG	IRF2BP1	ENSG00000170604	Brunello
ATGATGTTGTCCTGAAGACG	MTRES1	ENSG00000130349	Brunello
ATGATGTTGTGCCGACAGTG	ZNRF3	ENSG00000183579	Brunello
ATGATGTTTCTGGTCCCGCG	RSPH4A	ENSG00000111834	Brunello
ATGATGTTTGATGACCGTCG	HNRNPK	ENSG00000165119	Brunello
ATGATTAATTGCCTTGACTG	PROSER1	ENSG00000120685	Brunello
ATGATTACTGCAATATCTGA	ACSL3	ENSG00000123983	Brunello
ATGATTATGACCGATCAGGT	TOP2B	ENSG00000077097	Brunello
ATGATTCAAAGGGAGACCAG	CDC27	ENSG00000004897	Brunello
ATGATTCAGCGATATTGCAA	RAB23	ENSG00000112210	Brunello
ATGATTGCATTAGAAAATAA	POTENTIALLY_ACTIVE_33	POTENTIALLY_ACTIVE_33	Brunello
ATGATTGCCTGTGACGAAGT	TMPPE	ENSG00000188167	Brunello
ATGATTGGAGTGATGTCAGG	PTPN4	ENSG00000088179	Brunello
ATGATTGGATCAGTGCAGTA	UCHL5	ENSG00000116750	Brunello
ATGATTGGCTTTGCGCGAGG	MMP7	ENSG00000137673	Brunello
ATGATTGTGTGGGTTGACTG	CLEC7A	ENSG00000172243	Brunello
ATGATTGTGTTGAGCAACAT	MFSD4B	ENSG00000173214	Brunello
ATGATTTAAAGACTCAGGCG	ATRX	ENSG00000085224	Brunello
ATGCAAACCCTTATACTATG	OR4K5	ENSG00000176281	Brunello
ATGCAAAGGAAACTGTAAGC	IMPG2	ENSG00000081148	Brunello
ATGCAAAGTTTGGTTCAATG	APOO	ENSG00000184831	Brunello
ATGCAAATAGTCCGCCAAAG	PPCS	ENSG00000127125	Brunello
ATGCAAATATATAGAGCACC	AREG	ENSG00000109321	Brunello
ATGCAACAAAACTGGATACG	PIGN	ENSG00000197563	Brunello
ATGCAACAGAGAAAACAACA	FCRL4	ENSG00000163518	Brunello
ATGCAACTGTCCTGCCACTG	SLC52A2	ENSG00000185803	Brunello
ATGCAAGACAGCCTCCCAGC	POTENTIALLY_ACTIVE_34	POTENTIALLY_ACTIVE_34	Brunello
ATGCAAGAGATGGTTTCCCA	SPAG16-DT	ENSG00000196096	Brunello
ATGCAAGATCGAGCACTGTG	RSPO1	ENSG00000169218	Brunello
ATGCAAGCTTCTATGCAGGG	CSTF2	ENSG00000101811	Brunello
ATGCAAGTGAATTCAAGTGA	DDIAS	ENSG00000165490	Brunello
ATGCAATATTCCACAAACAG	KRCC1	ENSG00000172086	Brunello
ATGCAATCTGTACTATGGAG	OR4D5	ENSG00000171014	Brunello
ATGCAATGAATAGCTAAGCC	ENSG00000265794	ENSG00000265794	Brunello
ATGCAATGAATAGCTAAGCC	ZNF207	ENSG00000010244	Brunello
ATGCAATGACTCGAGCTCAG	CTNNB1	ENSG00000168036	Brunello
ATGCAATGTACCGTCCATGT	TBC1D31	ENSG00000156787	Brunello
ATGCAATTTAAGATGCTCTG	RIMKLA	ENSG00000177181	Brunello
ATGCACAAAATGGATTTGGA	CDKN2C	ENSG00000123080	Brunello
ATGCACAAGTTATTCTGGTG	RAB3B	ENSG00000169213	Brunello
ATGCACAATACACCAAGTTG	C21orf140	ENSG00000222018	Brunello
ATGCACAATACACCAAGTTG	ENSG00000277277	ENSG00000277277	Brunello
ATGCACAATGTAGCAGTCTG	TMEM11	ENSG00000178307	Brunello
ATGCACAGAGAAGCAACTGG	NFE4	ENSG00000230257	Brunello
ATGCACAGCAGGGTAACGGT	BTNL2	ENSG00000204290	Brunello
ATGCACCTTACGAACTCCAT	THEGL	ENSG00000249693	Brunello
ATGCACGCAGACATGCCGAT	ZC3H4	ENSG00000130749	Brunello
ATGCACTAGTGACAACTGGA	EDDM3B	ENSG00000181552	Brunello
ATGCACTCACACCATCGACT	CDPF1	ENSG00000205643	Brunello
ATGCACTGGTCTAATGTTGG	ELAC2	ENSG00000006744	Brunello
ATGCACTTGATAGATATGGA	ENSG00000276760	ENSG00000276760	Brunello
ATGCACTTGATAGATATGGA	POTEB	ENSG00000233917	Brunello
ATGCACTTGATAGATATGGA	POTEB2	ENSG00000230031	Brunello
ATGCACTTGATAGATATGGA	POTEB3	ENSG00000278522	Brunello
ATGCACTTGATAGATATGGA	POTEC	ENSG00000183206	Brunello
ATGCACTTGTCTGCTACGGT	FAP	ENSG00000078098	Brunello
ATGCAGAACAGTGAACACCA	ZNF490	ENSG00000188033	Brunello
ATGCAGAACGATCGACTCGG	PPM1L	ENSG00000163590	Brunello
ATGCAGAAGTAGGTCTCGTG	PEDS1	ENSG00000240849	Brunello
ATGCAGAAGTAGGTCTCGTG	PEDS1-UBE2V1	ENSG00000124208	Brunello
ATGCAGAGTCAAGTAAAACC	TRIM14	ENSG00000106785	Brunello
ATGCAGAGTTACCTTAGACA	MIPOL1	ENSG00000151338	Brunello
ATGCAGATATGAGTATCATT	MOB1B	ENSG00000173542	Brunello
ATGCAGATCAAGTCCAACAT	DZIP1	ENSG00000134874	Brunello
ATGCAGCAGCCGGCCACACA	SLC23A3	ENSG00000213901	Brunello
ATGCAGCAGTCAGTACGCAC	COMP	ENSG00000105664	Brunello
ATGCAGCCAATTATACAGTG	FNTA	ENSG00000168522	Brunello
ATGCAGCTATACTTATAACA	ADAMTS19	ENSG00000145808	Brunello
ATGCAGCTCTCGACTACAAG	SRGAP3	ENSG00000196220	Brunello
ATGCAGCTGGCAATCCGAGA	RNF144B	ENSG00000137393	Brunello
ATGCAGCTGGTGAGTCTCAT	MBD3L2	ENSG00000230522	Brunello
ATGCAGCTGGTGAGTCTCAT	MBD3L2B	ENSG00000196589	Brunello
ATGCAGCTGGTGAGTCTCAT	MBD3L3	ENSG00000182315	Brunello
ATGCAGCTGGTGAGTCTCAT	MBD3L4	ENSG00000205718	Brunello
ATGCAGCTGGTGAGTCTCAT	MBD3L5	ENSG00000237247	Brunello
ATGCAGCTGTGAACGATCAG	EMC9	ENSG00000100908	Brunello
ATGCAGGACATGATGACCCG	MYT1	ENSG00000196132	Brunello
ATGCAGGACCTGGCAGAGTG	ELP5	ENSG00000170291	Brunello
ATGCAGGCCAGTGCAAACAA	OR11H6	ENSG00000176219	Brunello
ATGCAGGTCGTGTACAACGT	POLR3H	ENSG00000100413	Brunello
ATGCAGTAGAGACAGACCAG	MCM3AP	ENSG00000160294	Brunello
ATGCAGTAGAGACAGACCAG	MCM3AP-AS1	ENSG00000215424	Brunello
ATGCAGTATTCCATTGAGGT	CPS1	ENSG00000021826	Brunello
ATGCAGTCAACAACACAGAG	SEPTIN4	ENSG00000108387	Brunello
ATGCAGTCCAATTTCAATCC	LYRM1	ENSG00000102897	Brunello
ATGCAGTCTGGCATACATCG	WDR36	ENSG00000134987	Brunello
ATGCAGTGACCTCGGAAGGA	MKRN2	ENSG00000075975	Brunello
ATGCAGTGCGTAGACCTGAT	GJD2	ENSG00000159248	Brunello
ATGCATACCTATTACCCCCG	KIF21A	ENSG00000139116	Brunello
ATGCATACCTGAATGATGAA	PLS3	ENSG00000102024	Brunello
ATGCATACTGTGTCCACGTA	PRELID2	ENSG00000186314	Brunello
ATGCATCACACCTTGCACGA	TRIM24	ENSG00000122779	Brunello
ATGCATCAGATATTGGCTTG	FAM120A	ENSG00000048828	Brunello
ATGCATCCAAATATCCTCGA	PNPLA3	ENSG00000100344	Brunello
ATGCATCTAGTAACCAACAG	SMARCA5	ENSG00000153147	Brunello
ATGCATGAAGCTGCAATCCA	ASB9	ENSG00000102048	Brunello
ATGCATGATTGTTATAGAAG	SPA17	ENSG00000064199	Brunello
ATGCATGGATTGGGTAGCAG	FAM124B	ENSG00000124019	Brunello
ATGCATTGCTTTACAAACCA	ARHGAP15	ENSG00000075884	Brunello
ATGCATTTGTGCAAGTCCTG	HAUS6	ENSG00000147874	Brunello
ATGCCAAATATCGTTACCGG	PAQR8	ENSG00000170915	Brunello
ATGCCAAATTTGTTAAAGAG	FNBP1L	ENSG00000137942	Brunello
ATGCCAACAACATTGTACAT	CDK20	ENSG00000156345	Brunello
ATGCCAACTATGACGTCCAG	MESD	ENSG00000117899	Brunello
ATGCCAACTGAGCATACGCT	PKD2	ENSG00000118762	Brunello
ATGCCAAGCTACAACAACAG	TP53BP2	ENSG00000143514	Brunello
ATGCCACAATCACTTAAGGT	MGA	ENSG00000174197	Brunello
ATGCCACTGAAGTCTACACG	DDI1	ENSG00000170967	Brunello
ATGCCAGAATGAGTGATGCG	SIGLEC7	ENSG00000168995	Brunello
ATGCCAGCCTACAACCGAAG	CCDC17	ENSG00000159588	Brunello
ATGCCAGCTTTGCAAACGGG	ACTL6B	ENSG00000077080	Brunello
ATGCCAGTAATATGTTAGTG	TMEM38B	ENSG00000095209	Brunello
ATGCCAGTATGGCAACTCCT	HIKESHI	ENSG00000149196	Brunello
ATGCCAGTGTGATGTATCAG	KCNQ5	ENSG00000185760	Brunello
ATGCCAGTTCACAACATCTG	EMB	ENSG00000170571	Brunello
ATGCCATACTCACAGGAGGG	ERC1	ENSG00000082805	Brunello
ATGCCATAGGATGAGCCGTA	PAXBP1	ENSG00000159086	Brunello
ATGCCATATCAATGATTGAG	OR4F15	ENSG00000182854	Brunello
ATGCCATCATGACCCAACTG	CRY2	ENSG00000121671	Brunello
ATGCCATCCAGACAGTGTCA	UNC45B	ENSG00000141161	Brunello
ATGCCATGAACCTTGAGCCG	NQO2	ENSG00000124588	Brunello
ATGCCATTGTAACCCAGGTG	RNF115	ENSG00000265491	Brunello
ATGCCCAAAACTGAACCGAA	FMN1	ENSG00000248905	Brunello
ATGCCCAAAGAATACAGGTG	CEP83	ENSG00000173588	Brunello
ATGCCCAAGAGACTATACGG	DNHD1	ENSG00000179532	Brunello
ATGCCCAATTTAGACCTCCA	CHD1	ENSG00000153922	Brunello
ATGCCCATCGAAGTCCCAGA	FNDC8	ENSG00000073598	Brunello
ATGCCCATGGAAAGAGACCG	EFNB3	ENSG00000108947	Brunello
ATGCCCCATCAAGTGAACTC	MAGEB10	ENSG00000177689	Brunello
ATGCCCCGTATAGTAGGCAA	TMEM79	ENSG00000163472	Brunello
ATGCCCCTTACAAACATGGG	CRISPLD1	ENSG00000121005	Brunello
ATGCCCGAGTGCTACATCCG	LSM4	ENSG00000130520	Brunello
ATGCCCGATTTCGGACGTAG	NXF2	ENSG00000269405	Brunello
ATGCCCGATTTCGGACGTAG	NXF2B	ENSG00000269437	Brunello
ATGCCCGATTTCGGATGTAG	ENSG00000290798	ENSG00000290798	Brunello
ATGCCCGATTTCGGATGTAG	NXF5	ENSG00000126952	Brunello
ATGCCCGCCTCTTCACGGGC	MT-RNR2	ENSG00000210082	Brunello
ATGCCCGGGAGATTTCGGAT	URGCP	ENSG00000106608	Brunello
ATGCCCGTACATCGTACGGG	MYOM3	ENSG00000142661	Brunello
ATGCCCTCTAACGTCAAAGG	NDUFAB1	ENSG00000004779	Brunello
ATGCCGAGTTGGGCAGTATG	NTPCR	ENSG00000135778	Brunello
ATGCCGCAAGCCCATCGGTG	FHL1	ENSG00000022267	Brunello
ATGCCGCAGCTTACATAGGA	CES1	ENSG00000198848	Brunello
ATGCCGTAAGAAACTTTGAG	APEX1	ENSG00000100823	Brunello
ATGCCGTGCGGGGTCCCGAG	NKX6-2	ENSG00000148826	Brunello
ATGCCGTGCTTGTTCATGCA	EGLN1	ENSG00000135766	Brunello
ATGCCGTGTCCAGGATAGAT	RSL24D1	ENSG00000137876	Brunello
ATGCCTAACAAATAACGAAG	UTP20	ENSG00000120800	Brunello
ATGCCTAAGAAAATGTACAA	OR52A1	ENSG00000182070	Brunello
ATGCCTACCAATTACAACAG	LIPT1	ENSG00000144182	Brunello
ATGCCTAGCTACATCAAACA	PDZD8	ENSG00000165650	Brunello
ATGCCTATGAGGAGATCGTG	ANKRD24	ENSG00000089847	Brunello
ATGCCTCACTGGATCATAGG	HOXC6	ENSG00000197757	Brunello
ATGCCTCCTCCACTATCAGT	ZFC3H1	ENSG00000133858	Brunello
ATGCCTCTAATTGTACCCTG	ADAM19	ENSG00000135074	Brunello
ATGCCTCTGATATGGAAACC	MRPS27	ENSG00000113048	Brunello
ATGCCTTAACGAGAGCCGCG	PITHD1	ENSG00000057757	Brunello
ATGCCTTAGACTTAACCTCG	NO_SITE_213	NO_SITE_213	Brunello
ATGCCTTCAAATAGCCAATG	NT5C1B	ENSG00000185013	Brunello
ATGCCTTCAAATAGCCAATG	NT5C1B-RDH14	ENSG00000250741	Brunello
ATGCCTTCATTCATCCGGCA	SAV1	ENSG00000151748	Brunello
ATGCCTTCCCGGGCACAAGC	ENSG00000255556	ENSG00000255556	Brunello
ATGCCTTCCCGGGCACAAGC	USP17L10	ENSG00000231396	Brunello
ATGCCTTCCCGGGCACAAGC	USP17L11	ENSG00000233136	Brunello
ATGCCTTCCCGGGCACAAGC	USP17L12	ENSG00000227551	Brunello
ATGCCTTCCCGGGCACAAGC	USP17L13	ENSG00000232399	Brunello
ATGCCTTCCCGGGCACAAGC	USP17L14P	ENSG00000249482	Brunello
ATGCCTTCCCGGGCACAAGC	USP17L15	ENSG00000223569	Brunello
ATGCCTTCCCGGGCACAAGC	USP17L17	ENSG00000249104	Brunello
ATGCCTTCCCGGGCACAAGC	USP17L18	ENSG00000250844	Brunello
ATGCCTTCCCGGGCACAAGC	USP17L19	ENSG00000248920	Brunello
ATGCCTTCCCGGGCACAAGC	USP17L20	ENSG00000250745	Brunello
ATGCCTTCCCGGGCACAAGC	USP17L21	ENSG00000249811	Brunello
ATGCCTTCCCGGGCACAAGC	USP17L22	ENSG00000248933	Brunello
ATGCCTTCCCGGGCACAAGC	USP17L23	ENSG00000250913	Brunello
ATGCCTTCCCGGGCACAAGC	USP17L24	ENSG00000232264	Brunello
ATGCCTTCCCGGGCACAAGC	USP17L25	ENSG00000230430	Brunello
ATGCCTTCCCGGGCACAAGC	USP17L26	ENSG00000229579	Brunello
ATGCCTTCCCGGGCACAAGC	USP17L27	ENSG00000235780	Brunello
ATGCCTTCCCGGGCACAAGC	USP17L28	ENSG00000231051	Brunello
ATGCCTTCCCGGGCACAAGC	USP17L29	ENSG00000231637	Brunello
ATGCCTTCCCGGGCACAAGC	USP17L30	ENSG00000228856	Brunello
ATGCCTTCCCGGGCACAAGC	USP17L5	ENSG00000227140	Brunello
ATGCCTTCCCGGGCACAAGC	USP17L6P	ENSG00000205946	Brunello
ATGCCTTCCCGGGCACAAGC	USP17L9P	ENSG00000251694	Brunello
ATGCCTTCGATCATATCTGT	ZNF860	ENSG00000197385	Brunello
ATGCCTTGATCACATGAGAG	HBS1L	ENSG00000112339	Brunello
ATGCCTTGGCAACACAAAAG	BPIFB2	ENSG00000078898	Brunello
ATGCCTTTCAGATATAATGG	DZIP3	ENSG00000198919	Brunello
ATGCCTTTGAGAATGGACGG	ALDH1L1	ENSG00000144908	Brunello
ATGCGAAACGACATTTATTA	NO_SITE_214	NO_SITE_214	Brunello
ATGCGAGACACAATGTGTCA	DCAF12	ENSG00000198876	Brunello
ATGCGATCCCAATTTGACAA	DDX53	ENSG00000184735	Brunello
ATGCGCAGCACGTCGGACCG	SDHAF1	ENSG00000205138	Brunello
ATGCGCAGCTCCAGAATTTT	NO_SITE_215	NO_SITE_215	Brunello
ATGCGCCCTAACTTCTGTGA	CXXC1	ENSG00000154832	Brunello
ATGCGCGCGTACAGACCCAG	NDUFAF6	ENSG00000156170	Brunello
ATGCGCTCCATGGCATCTGG	COX5B	ENSG00000135940	Brunello
ATGCGCTGGATAGATATGGA	POTEI	ENSG00000196834	Brunello
ATGCGCTGGATGATGTTGCG	ECSIT	ENSG00000130159	Brunello
ATGCGCTTTAATCGCCGTTC	NO_SITE_216	NO_SITE_216	Brunello
ATGCGGATGAGATAGTGGAG	OR2L6P	ENSG00000232215	Brunello
ATGCGGATGAGATAGTGGAG	OR2L8	ENSG00000279263	Brunello
ATGCGGATGGGATAGTGAAG	OR2L3	ENSG00000198128	Brunello
ATGCGGATGGGATCATACGG	CFAP298	ENSG00000159079	Brunello
ATGCGGATGGGATCATACGG	CFAP298-TCP10L	ENSG00000265590	Brunello
ATGCGGCGCGTCCCAGAGAA	TLX2	ENSG00000115297	Brunello
ATGCGGGACTTCAGTCCTAG	ATP5MF	ENSG00000241468	Brunello
ATGCGGGACTTCAGTCCTAG	ATP5MF-PTCD1	ENSG00000248919	Brunello
ATGCGGGAGCAGTACATGCG	RIT2	ENSG00000152214	Brunello
ATGCGGGGTCGAGAGCTGAT	ROMO1	ENSG00000125995	Brunello
ATGCGGGTCCCCATACATCG	MEIS1	ENSG00000143995	Brunello
ATGCGGTCTGGAAAGCACCA	HOXD1	ENSG00000128645	Brunello
ATGCGGTGGTCCTTGAGAAA	BIRC5	ENSG00000089685	Brunello
ATGCGTAATATCCATAAACA	AGL	ENSG00000162688	Brunello
ATGCGTACCATCAGGAGACA	ZNF404	ENSG00000176222	Brunello
ATGCGTATCTGTCCACGACG	DTYMK	ENSG00000168393	Brunello
ATGCGTCACTGAGTTATGCT	IGLL1	ENSG00000128322	Brunello
ATGCGTCCAGCAAGCTCCCA	LINC02870	ENSG00000180066	Brunello
ATGCGTGATTGTGACAACAC	OSBPL10	ENSG00000144645	Brunello
ATGCGTGGCTCGAACTGACG	RANBP9	ENSG00000010017	Brunello
ATGCGTTGTAGGTACTAGTC	C12orf50	ENSG00000165805	Brunello
ATGCTAAAAGATGACAGACT	SAR1B	ENSG00000152700	Brunello
ATGCTAAAATCAAACGAGAG	EXOC8	ENSG00000116903	Brunello
ATGCTAAAGCAGTACTACAT	CYB5B	ENSG00000103018	Brunello
ATGCTAAGATCAATAGTGCA	OR2D2	ENSG00000166368	Brunello
ATGCTAAGTACCTGTGAAAG	SATB1	ENSG00000182568	Brunello
ATGCTAATTAAAGTGAAGGT	NEDD8	ENSG00000129559	Brunello
ATGCTAATTAAAGTGAAGGT	NEDD8-MDP1	ENSG00000255526	Brunello
ATGCTACACGTCGACCGCCA	KCNQ1	ENSG00000053918	Brunello
ATGCTACGTCGCACCAAGCG	CDH9	ENSG00000113100	Brunello
ATGCTAGAACGAAAGTATGG	IQSEC1	ENSG00000144711	Brunello
ATGCTAGACTTACCCACACA	PRKN	ENSG00000185345	Brunello
ATGCTAGGACACATTAGGAT	C1GALT1C1	ENSG00000171155	Brunello
ATGCTAGGAGATCACTAACA	TBL1XR1	ENSG00000177565	Brunello
ATGCTAGGTTATGCTTGTCA	CARNMT1	ENSG00000156017	Brunello
ATGCTAGGTTGGAACAACTG	ADORA2A	ENSG00000128271	Brunello
ATGCTATGAAGCGCTATCAG	CAPN2	ENSG00000162909	Brunello
ATGCTATGTCAGAACACCGG	BIRC2	ENSG00000110330	Brunello
ATGCTATTAATCAGCGAACA	ZNF425	ENSG00000204947	Brunello
ATGCTATTTAGCAACTACCC	TDRD12	ENSG00000173809	Brunello
ATGCTCAACCTCTAACACAT	AMDHD2	ENSG00000162066	Brunello
ATGCTCAACCTCTAACACAT	CEMP1	ENSG00000205923	Brunello
ATGCTCAGAACATAACGGGG	DDX41	ENSG00000183258	Brunello
ATGCTCAGAATGCATTGACT	TMEM50A	ENSG00000183726	Brunello
ATGCTCAGGAGTATGACTCT	TMEM81	ENSG00000174529	Brunello
ATGCTCATTCAATGAGAGGG	NBPF8	ENSG00000270231	Brunello
ATGCTCCAGCTATATGCACC	TRAM2	ENSG00000065308	Brunello
ATGCTCCTTAAACGATGGAG	RPGRIP1	ENSG00000092200	Brunello
ATGCTCCTTACAAAACAGCA	COPS3	ENSG00000141030	Brunello
ATGCTCGAAATAGTTCATCC	IQCB1	ENSG00000173226	Brunello
ATGCTCGATCCCACAGTCGG	RETREG3	ENSG00000141699	Brunello
ATGCTCTCCCCAAAGAACAC	RFLNA	ENSG00000178882	Brunello
ATGCTGAAATTACGCCCAGG	BCL9	ENSG00000116128	Brunello
ATGCTGAACATCTCGCCCAT	PMM1	ENSG00000100417	Brunello
ATGCTGAACCGAATGGTGGG	PRSS27	ENSG00000172382	Brunello
ATGCTGAAGATGCTACCGAA	GPATCH8	ENSG00000186566	Brunello
ATGCTGAATTAGTGGCCCAA	RTF2	ENSG00000022277	Brunello
ATGCTGAATTGACAATCTGG	PTPRR	ENSG00000153233	Brunello
ATGCTGACAGTAATAGGTCA	TNRC6C	ENSG00000078687	Brunello
ATGCTGAGGTCATAGCCAGA	ADAT1	ENSG00000065457	Brunello
ATGCTGATGACAATTTACAT	ANKMY2	ENSG00000106524	Brunello
ATGCTGCAGAGGCATAGGCA	TMEM170B	ENSG00000205269	Brunello
ATGCTGCAGCTTTACGATCA	NO_SITE_217	NO_SITE_217	Brunello
ATGCTGCCCAAAGAGGACCT	SAA2-SAA4	ENSG00000255071	Brunello
ATGCTGCCCAAAGAGGACCT	SAA4	ENSG00000148965	Brunello
ATGCTGCCCAGAGCAAAACG	RIMS1	ENSG00000079841	Brunello
ATGCTGCCTTAACAGGCGAT	PTAR1	ENSG00000188647	Brunello
ATGCTGCGACTTTGCTAACA	TEX50	ENSG00000232113	Brunello
ATGCTGCTGCCAAAGCGTTG	STAU1	ENSG00000124214	Brunello
ATGCTGGACTCGGAATTGTG	PSTK	ENSG00000179988	Brunello
ATGCTGGACTGGAACGCTGT	EFCAB9	ENSG00000214360	Brunello
ATGCTGGCCGGATACTCATG	WDR81	ENSG00000167716	Brunello
ATGCTGGGCACGAACGACGG	DMAP1	ENSG00000178028	Brunello
ATGCTGGGGAAAGTCTAGCA	NLN	ENSG00000123213	Brunello
ATGCTGGGTGTACTTGCCGG	GAB4	ENSG00000215568	Brunello
ATGCTGTAAATATCCTCGTG	CPM	ENSG00000135678	Brunello
ATGCTGTACATGGTACACAG	OR52N1	ENSG00000181001	Brunello
ATGCTGTATCAAATGCCTGG	GPM6A	ENSG00000150625	Brunello
ATGCTGTCAATATCTACACT	KIAA0586	ENSG00000100578	Brunello
ATGCTGTCGTTAATGCAGTG	ENSG00000288591	ENSG00000288591	Brunello
ATGCTGTCGTTAATGCAGTG	TBC1D30	ENSG00000111490	Brunello
ATGCTGTGGACACTCCAGCG	IL1RL2	ENSG00000115598	Brunello
ATGCTGTGGCCGTTACAATG	HSPD1	ENSG00000144381	Brunello
ATGCTGTGTAAAATTAGGTG	FGF8	ENSG00000107831	Brunello
ATGCTTCCCTTATGCCCGAC	PRPS1L1	ENSG00000229937	Brunello
ATGCTTCTTCGGATCATCAA	KLRC4	ENSG00000183542	Brunello
ATGCTTCTTCGGATCATCAA	KLRC4-KLRK1	ENSG00000255819	Brunello
ATGCTTGAAAGGATCAGTTA	DSTN	ENSG00000125868	Brunello
ATGCTTGCAATCACATCAGG	INSIG2	ENSG00000125629	Brunello
ATGCTTGGCTTGAGGATCCG	SPATA31A1	ENSG00000204849	Brunello
ATGCTTGGCTTGAGGATCCG	SPATA31A3	ENSG00000275969	Brunello
ATGCTTGGCTTGAGGATCCG	SPATA31A5	ENSG00000276581	Brunello
ATGCTTGGCTTGAGGATCCG	SPATA31A6	ENSG00000185775	Brunello
ATGCTTGGCTTGAGGATCCG	SPATA31A7	ENSG00000276040	Brunello
ATGCTTGTGAACTAATTGAA	TMA16	ENSG00000198498	Brunello
ATGCTTTAATGTGTGCAATT	MRPS11	ENSG00000181991	Brunello
ATGCTTTCTCAACTAGAAGG	ZNF641	ENSG00000167528	Brunello
ATGGAAAACACTGGCGAACA	ZDHHC2	ENSG00000104219	Brunello
ATGGAAAATGAGCACGTGTG	ENSG00000284672	ENSG00000284672	Brunello
ATGGAAAATGAGCACGTGTG	PRSS45P	ENSG00000188086	Brunello
ATGGAAACAAAAGTCGGCAG	CASP1	ENSG00000137752	Brunello
ATGGAAACGACCGTTCTCAG	ELAPOR1	ENSG00000116299	Brunello
ATGGAAAGAATAGTACTCCT	KDF1	ENSG00000175707	Brunello
ATGGAAATAAAGTAATACAT	OR51L1	ENSG00000176798	Brunello
ATGGAAATCCAGCTTTAGTA	PECR	ENSG00000115425	Brunello
ATGGAAATCCCAACACCCTG	TBCC	ENSG00000124659	Brunello
ATGGAACAATAGATGATGTG	SUGCT	ENSG00000175600	Brunello
ATGGAACAGCATACAATATG	BCO2	ENSG00000197580	Brunello
ATGGAACATACCGTCAATGT	URB1	ENSG00000142207	Brunello
ATGGAACTAAGAGATCAAGC	RIF1	ENSG00000080345	Brunello
ATGGAACTGGCTATGGCTGT	KRTAP21-1	ENSG00000187005	Brunello
ATGGAACTGTACGAGATAGG	ENSG00000260669	ENSG00000260669	Brunello
ATGGAACTGTACGAGATAGG	MDP1	ENSG00000213920	Brunello
ATGGAACTGTACGAGATAGG	NEDD8-MDP1	ENSG00000255526	Brunello
ATGGAAGAGCGTCATGACTT	POTENTIALLY_ACTIVE_35	POTENTIALLY_ACTIVE_35	Brunello
ATGGAAGGAAACACGGCTCG	ACTG1	ENSG00000184009	Brunello
ATGGAAGGCGGACTCCAACG	SEC14L1	ENSG00000129657	Brunello
ATGGAAGTGTACGAGTACCC	THBS3	ENSG00000169231	Brunello
ATGGAAGTGTCGTGTCACAG	KIAA0586	ENSG00000100578	Brunello
ATGGAAGTTTGAAAGAGACC	CCDC83	ENSG00000150676	Brunello
ATGGAATCACAGTTGTACTG	EREG	ENSG00000124882	Brunello
ATGGAATCTAGGTACGAGGG	IGFN1	ENSG00000163395	Brunello
ATGGAATGGAGACATTAAAG	ZNF346	ENSG00000113761	Brunello
ATGGAATGTCCACAGAAGGG	MRPL42	ENSG00000198015	Brunello
ATGGACAAACAATCCAGTGC	SPANXA1	ENSG00000198021	Brunello
ATGGACAAACAATCCAGTGC	SPANXA2	ENSG00000203926	Brunello
ATGGACAAACAATCCAGTGC	SPANXC	ENSG00000198573	Brunello
ATGGACAAACAATCCAGTGC	SPANXD	ENSG00000196406	Brunello
ATGGACAACCATATGCAGCT	GSTM1	ENSG00000134184	Brunello
ATGGACAACTACGCAGCAAG	UBTD2	ENSG00000168246	Brunello
ATGGACAAGCTAGACGCGGG	ADO	ENSG00000181915	Brunello
ATGGACAAGGAGGTACCTTC	DNAJB4	ENSG00000162616	Brunello
ATGGACAAGGTATTCCCAAG	TLCD1	ENSG00000160606	Brunello
ATGGACAATACTTCTGCTCG	SHROOM3	ENSG00000138771	Brunello
ATGGACACAGTCTTAATGGG	MEIOB	ENSG00000162039	Brunello
ATGGACACATTAAAGACCAA	SENP2	ENSG00000163904	Brunello
ATGGACATACCGCTGTTCCG	RUSC1-AS1	ENSG00000225855	Brunello
ATGGACATCCCGGTACTTTG	NRM	ENSG00000137404	Brunello
ATGGACATGAGTGATGGCTG	ENSG00000228925	ENSG00000228925	Brunello
ATGGACATGAGTGATGGCTG	MCFD2	ENSG00000180398	Brunello
ATGGACCATCAAACTAGCGG	HSDL1	ENSG00000103160	Brunello
ATGGACCATGCACTAATCAC	INTS5	ENSG00000185085	Brunello
ATGGACCCCAGAGACAAAGC	ZNF213	ENSG00000085644	Brunello
ATGGACCCCTGGCTTGTGTG	PHF20	ENSG00000025293	Brunello
ATGGACCTAATCAAGCTCAC	UNG	ENSG00000076248	Brunello
ATGGACCTGGAGCTATGAGA	STAG3	ENSG00000066923	Brunello
ATGGACGAAATCGACTCCAT	PSMC5	ENSG00000087191	Brunello
ATGGACGAGAAGTACTAGGA	DCAF11	ENSG00000100897	Brunello
ATGGACGCAGAGCCCCCTTG	GEMIN7	ENSG00000142252	Brunello
ATGGACGCAGAGCCCCCTTG	GEMIN7-AS1	ENSG00000267348	Brunello
ATGGACTCATTACTAAGCCA	SMPDL3B	ENSG00000130768	Brunello
ATGGACTGGACTGGTACCGG	CDKN2D	ENSG00000129355	Brunello
ATGGACTGGAGGGACATACT	ZSCAN12	ENSG00000158691	Brunello
ATGGACTGTCTGGGTAACAT	PDE1B	ENSG00000123360	Brunello
ATGGAGAAATCAGTAATACA	ACADSB	ENSG00000196177	Brunello
ATGGAGAACGGGAAACTATG	MPDZ	ENSG00000107186	Brunello
ATGGAGACACACAAAACTGT	SLC31A1	ENSG00000136868	Brunello
ATGGAGACATCTTCGAGTTG	TPH2	ENSG00000139287	Brunello
ATGGAGACTCACCATTAGGA	PSMG2	ENSG00000128789	Brunello
ATGGAGAGAACATACAATGG	ENSG00000255292	ENSG00000255292	Brunello
ATGGAGAGAACATACAATGG	SDHD	ENSG00000204370	Brunello
ATGGAGAGATTCCAATTGCG	HMGA2-AS1	ENSG00000197301	Brunello
ATGGAGATACTAGACACTGC	RERG	ENSG00000134533	Brunello
ATGGAGATAGAAGTAAATAG	ZUP1	ENSG00000153975	Brunello
ATGGAGATCCAGCTGAACGG	RPL3L	ENSG00000140986	Brunello
ATGGAGATGAGCACGAGGCG	MTARC2	ENSG00000117791	Brunello
ATGGAGATGAGGACCACCAG	NINJ1	ENSG00000131669	Brunello
ATGGAGCCAAGAATATAATG	SLC16A7	ENSG00000118596	Brunello
ATGGAGCCAAGCATTCCAGT	ENSG00000285849	ENSG00000285849	Brunello
ATGGAGCCAAGCATTCCAGT	ZNF184	ENSG00000096654	Brunello
ATGGAGCCCAAGTTGTAAAG	BTBD9	ENSG00000183826	Brunello
ATGGAGCCCGGGATATGCAG	TNNI2	ENSG00000130598	Brunello
ATGGAGCCGAACATATCTCA	MAP3K19	ENSG00000176601	Brunello
ATGGAGCCGGCCTTTCACAG	SEC11C	ENSG00000166562	Brunello
ATGGAGCCTAGGACTCGACG	PKN3	ENSG00000160447	Brunello
ATGGAGCGGTCCGACTTCTG	FAM83G	ENSG00000188522	Brunello
ATGGAGGACAGACATGACAT	IFNW1	ENSG00000177047	Brunello
ATGGAGGAGTTTATCACGGG	UBE2J1	ENSG00000198833	Brunello
ATGGAGGCATCCAGACACGT	SSPOP	ENSG00000197558	Brunello
ATGGAGGCCCAAGATCAACT	CCDC8	ENSG00000169515	Brunello
ATGGAGGCTAAGGTGAACAG	CERK	ENSG00000100422	Brunello
ATGGAGGGACTGTAGTAACT	YTHDF2	ENSG00000198492	Brunello
ATGGAGGTACCAGTTACGGT	POT1	ENSG00000128513	Brunello
ATGGAGGTAGTCTTAACCTA	LIAS	ENSG00000121897	Brunello
ATGGAGGTGTAACTCTACCA	PTPRQ	ENSG00000139304	Brunello
ATGGAGTAAACTGCCTCCTG	HMG20A	ENSG00000140382	Brunello
ATGGAGTCAGAATCCGAAAG	ELOA2	ENSG00000206181	Brunello
ATGGAGTCCACAGTTAACTC	GDAP1	ENSG00000104381	Brunello
ATGGAGTTCCGCGACCACGT	ABO	ENSG00000175164	Brunello
ATGGATAAACTATCAAAACA	APPBP2	ENSG00000062725	Brunello
ATGGATACCTCGAGGCAGGG	TRERF1	ENSG00000124496	Brunello
ATGGATACTGGAAGTAGTAG	APOBEC3C	ENSG00000244509	Brunello
ATGGATAGAGATCTGATGGT	LZIC	ENSG00000162441	Brunello
ATGGATAGTGATGTCTCTGA	TIGD1	ENSG00000221944	Brunello
ATGGATATACATATTGCAAG	SLC7A11	ENSG00000151012	Brunello
ATGGATATACTCAGTTAACA	XIAP	ENSG00000101966	Brunello
ATGGATCAACAAAATCGGCA	APOBEC1	ENSG00000111701	Brunello
ATGGATCACTTTGGTCCGAG	DDC	ENSG00000132437	Brunello
ATGGATCGACACCAAGATCG	LETM1	ENSG00000168924	Brunello
ATGGATCGCAGCAGGAATGT	BDKRB1	ENSG00000100739	Brunello
ATGGATCGTAGTCGTACACT	SPP2	ENSG00000072080	Brunello
ATGGATCTGACTCGGCACAG	KIAA0100	ENSG00000007202	Brunello
ATGGATGACCAAACAAACCA	GPR19	ENSG00000183150	Brunello
ATGGATGCAGCCCTTAACAA	USP5	ENSG00000111667	Brunello
ATGGATGCCCAAATGCTAGG	ANXA10	ENSG00000109511	Brunello
ATGGATGCGAAAGCTTGATG	TIGD4	ENSG00000169989	Brunello
ATGGATGCGAGAATCATGGT	SEPTIN10	ENSG00000186522	Brunello
ATGGATGCTGGGAAACTGGT	AK2	ENSG00000004455	Brunello
ATGGATGGTGGTCCGATGCT	ERICH6	ENSG00000163645	Brunello
ATGGATGGTTGGTTGCACAT	PDE4D	ENSG00000113448	Brunello
ATGGATGTCACCGACTACAA	ENSG00000279080	ENSG00000279080	Brunello
ATGGATGTCACCGACTACAA	PLA2G6	ENSG00000184381	Brunello
ATGGATGTGGACAGATGCCG	B4GALT5	ENSG00000158470	Brunello
ATGGATGTGGATACCCCGAG	RBX1	ENSG00000100387	Brunello
ATGGATTAAGGAGATCGATG	RAB40B	ENSG00000141542	Brunello
ATGGATTACCTAGATATCGG	TSPAN12	ENSG00000106025	Brunello
ATGGATTACGTCAATCCCCG	GBF1	ENSG00000107862	Brunello
ATGGATTATAGTCACCGAAG	MARCHF7	ENSG00000136536	Brunello
ATGGATTGAACGGAATACCC	PGGT1B	ENSG00000164219	Brunello
ATGGATTGCCTACCTTCTTC	GAGE1	ENSG00000205777	Brunello
ATGGATTGCCTACCTTCTTC	GAGE12C	ENSG00000237671	Brunello
ATGGATTGCCTACCTTCTTC	GAGE12D	ENSG00000227488	Brunello
ATGGATTGCCTACCTTCTTC	GAGE12E	ENSG00000216649	Brunello
ATGGATTGCCTACCTTCTTC	GAGE12F	ENSG00000236362	Brunello
ATGGATTGCCTACCTTCTTC	GAGE12G	ENSG00000215269	Brunello
ATGGATTGCCTACCTTCTTC	GAGE12H	ENSG00000224902	Brunello
ATGGATTGCCTACCTTCTTC	GAGE12J	ENSG00000224659	Brunello
ATGGATTGCCTACCTTCTTC	GAGE13	ENSG00000274274	Brunello
ATGGATTGCCTACCTTCTTC	GAGE2A	ENSG00000189064	Brunello
ATGGATTGCCTACCTTCTTC	GAGE2E	ENSG00000275113	Brunello
ATGGATTGCCTCAATAGCTG	ALAD	ENSG00000148218	Brunello
ATGGATTGGAATGACTATTG	MTIF2	ENSG00000085760	Brunello
ATGGATTTAGAGGAACACCA	IFT74	ENSG00000096872	Brunello
ATGGATTTCTACGCCGACCC	MTURN	ENSG00000180354	Brunello
ATGGCAAAAACTGTATCCGG	CHST2	ENSG00000175040	Brunello
ATGGCAAAACTGGAAATCTC	RPL22L1	ENSG00000163584	Brunello
ATGGCAAAGTGGGACGCATG	COLEC10	ENSG00000184374	Brunello
ATGGCAAATTTAAGGCCGGA	RAB3GAP1	ENSG00000115839	Brunello
ATGGCAAATTTCTTGATACG	SDHB	ENSG00000117118	Brunello
ATGGCAACAGTAGTTCTAGG	MEA1	ENSG00000124733	Brunello
ATGGCAACTACAATATTAGG	RAB22A	ENSG00000124209	Brunello
ATGGCAAGAGAATTACTGGG	MBTPS2	ENSG00000012174	Brunello
ATGGCAAGGGTACACTGTGA	ZNF711	ENSG00000147180	Brunello
ATGGCAAGTGCAAAGAGCAT	RO60	ENSG00000116747	Brunello
ATGGCAAGTTCTGACACCAG	PDE11A	ENSG00000128655	Brunello
ATGGCAATCTGTAGCACGGA	AQP6	ENSG00000086159	Brunello
ATGGCAATGGAGGTGCCATG	ADPRS	ENSG00000116863	Brunello
ATGGCAATGGTCATTAAACA	DEFB116	ENSG00000215545	Brunello
ATGGCAATGTGTCCTATGCT	CD244	ENSG00000122223	Brunello
ATGGCACACGATTTAGACAC	PCDHB6	ENSG00000113211	Brunello
ATGGCACAGAGTTCTTGTGT	TBC1D13	ENSG00000107021	Brunello
ATGGCACATTCCGATACCGT	TMEM87A	ENSG00000103978	Brunello
ATGGCACGACCAGACAATGG	POTENTIALLY_ACTIVE_36	POTENTIALLY_ACTIVE_36	Brunello
ATGGCACGGCTCCTTCCCAA	GRAMD2A	ENSG00000175318	Brunello
ATGGCAGAGTCATTAGATGG	TCF20	ENSG00000100207	Brunello
ATGGCAGCACGGGGACAACT	THPO	ENSG00000090534	Brunello
ATGGCAGCCTCATAACTGGA	ENSG00000255446	ENSG00000255446	Brunello
ATGGCAGCCTCATAACTGGA	SCGB1A1	ENSG00000149021	Brunello
ATGGCAGCTCATTCAGCCGT	NUMBL	ENSG00000105245	Brunello
ATGGCATACCTTAATCAATG	ANKRD7	ENSG00000106013	Brunello
ATGGCATCAGACTTTCTGCG	OR2Z1	ENSG00000181733	Brunello
ATGGCATCCGTGCGCTTCGG	PRSS57	ENSG00000185198	Brunello
ATGGCATCGTCAAAGCATTG	VMP1	ENSG00000062716	Brunello
ATGGCATGTTCCATGGCGTG	PTPDC1	ENSG00000158079	Brunello
ATGGCATTATATTTCCCACA	CSNK1G1	ENSG00000169118	Brunello
ATGGCATTATATTTCCCACA	ENSG00000259316	ENSG00000259316	Brunello
ATGGCATTCAGACTTAAGTA	ZPBP	ENSG00000042813	Brunello
ATGGCCAAAAGTGTATCACC	E2F5	ENSG00000133740	Brunello
ATGGCCAAACTACTATGCAC	ARL13A	ENSG00000174225	Brunello
ATGGCCAAATATGATCTCCC	LIPN	ENSG00000204020	Brunello
ATGGCCAACAGTAGAAACAT	OR52W1	ENSG00000175485	Brunello
ATGGCCAATACAAGTAAACG	DEPDC1	ENSG00000024526	Brunello
ATGGCCACGGTATAGAGCAG	OR9I1	ENSG00000172377	Brunello
ATGGCCAGGTAGCCCGACCA	MBTPS1	ENSG00000140943	Brunello
ATGGCCAGTCACGAGAACCC	ZNF787	ENSG00000142409	Brunello
ATGGCCAGTCCTTGACTGCG	MYO18B	ENSG00000133454	Brunello
ATGGCCATAAGCTTTCGTGG	HNRNPH1	ENSG00000169045	Brunello
ATGGCCATAAGTGCCTGAAT	EMC4	ENSG00000128463	Brunello
ATGGCCATACCACCCCCATA	PHACTR4	ENSG00000204138	Brunello
ATGGCCATGAGATACCCCTG	TNS1	ENSG00000079308	Brunello
ATGGCCATGATACGGGACAG	FAM186B	ENSG00000135436	Brunello
ATGGCCATGATACGGGACAG	PRPF40B	ENSG00000110844	Brunello
ATGGCCATTTATGTGGCTGG	ALDH1A2	ENSG00000128918	Brunello
ATGGCCATTTATGTGGCTGG	AQP9	ENSG00000103569	Brunello
ATGGCCCATCGAGCAAGGGT	COMMD7	ENSG00000149600	Brunello
ATGGCCCATCGAGCAAGGGT	ENSG00000285382	ENSG00000285382	Brunello
ATGGCCCTGGCGTAGCACGG	TCIRG1	ENSG00000110719	Brunello
ATGGCCCTTTCAACGTCCTG	BRDT	ENSG00000137948	Brunello
ATGGCCGAATCCAACACCCA	COG8	ENSG00000213380	Brunello
ATGGCCGAATCCAACACCCA	ENSG00000260914	ENSG00000260914	Brunello
ATGGCCGAATCCAACACCCA	VPS4A	ENSG00000132612	Brunello
ATGGCCGCTACTCACTACCA	ZAN	ENSG00000146839	Brunello
ATGGCCGGGAAGGTCAATCA	SRPRB	ENSG00000144867	Brunello
ATGGCCGTTGGAACCCACCG	MAMDC4	ENSG00000177943	Brunello
ATGGCCGTTTCGACTCTAAG	NAB2	ENSG00000166886	Brunello
ATGGCCTAGTCAGTGCCTCG	SHROOM1	ENSG00000164403	Brunello
ATGGCCTGGTTACCTCAATG	ZNF662	ENSG00000182983	Brunello
ATGGCCTTACAGTCGGAGGG	ARMC2	ENSG00000118690	Brunello
ATGGCGAAGCTGCTATACTT	OPA3	ENSG00000125741	Brunello
ATGGCGACAGCATAGGCTCG	DPM2	ENSG00000136908	Brunello
ATGGCGACATAGATCCAATG	DNAH9	ENSG00000007174	Brunello
ATGGCGACTGCGGAAGCTAG	CYB5B	ENSG00000103018	Brunello
ATGGCGATCAGCATGCTGAG	CLDN12	ENSG00000157224	Brunello
ATGGCGATGGGACTAATGTG	OXA1L	ENSG00000155463	Brunello
ATGGCGCAAGGTATGCCAAG	CNOT1	ENSG00000125107	Brunello
ATGGCGCACATGACAACCAG	ADORA3	ENSG00000282608	Brunello
ATGGCGCCTCTCGAAGACGG	PYROXD2	ENSG00000119943	Brunello
ATGGCGCTGGCATCAGTACA	PRR30	ENSG00000186143	Brunello
ATGGCGGCCTCAGCAGCGAG	SLIRP	ENSG00000119705	Brunello
ATGGCGGGATGGTGCTCATG	TEDDM1	ENSG00000203730	Brunello
ATGGCGGTTATGATCGCCAG	SRPX2	ENSG00000102359	Brunello
ATGGCGTACTATCTGAAGTG	PDCD7	ENSG00000090470	Brunello
ATGGCGTAGAGTTTGTAGAG	AKAP14	ENSG00000186471	Brunello
ATGGCGTCACGTTCACGCAG	NEURL1B	ENSG00000214357	Brunello
ATGGCGTCCAGCGACGAGGA	HACD1	ENSG00000165996	Brunello
ATGGCGTCGGTGCAGCTGAA	CFD	ENSG00000197766	Brunello
ATGGCGTGAATTGTGATGAC	SYNJ1	ENSG00000159082	Brunello
ATGGCGTGCTTCATAGCAGT	TOX3	ENSG00000103460	Brunello
ATGGCGTGGCGAAAAAGTGG	BMPR1A	ENSG00000107779	Brunello
ATGGCGTGGCGAAAAAGTGG	BMPR1AP2	ENSG00000232460	Brunello
ATGGCGTGTTCACTTCCAAG	ENSG00000284800	ENSG00000284800	Brunello
ATGGCGTGTTCACTTCCAAG	TCP11X2	ENSG00000215029	Brunello
ATGGCGTTGTACTTCCCGCA	CSNK1G2	ENSG00000133275	Brunello
ATGGCTAAAAGGCTTAACCC	GNPAT	ENSG00000116906	Brunello
ATGGCTAAGGAAACCCGTGA	PKD1L1	ENSG00000158683	Brunello
ATGGCTATTTGAATAAGTGA	ENSG00000286185	ENSG00000286185	Brunello
ATGGCTATTTGAATAAGTGA	NBPF10	ENSG00000271425	Brunello
ATGGCTATTTGAATAAGTGA	NBPF14	ENSG00000270629	Brunello
ATGGCTATTTGAATAAGTGA	NBPF19	ENSG00000271383	Brunello
ATGGCTATTTGAATAAGTGA	NBPF20	ENSG00000162825	Brunello
ATGGCTATTTGAATAAGTGA	NBPF7P	ENSG00000215864	Brunello
ATGGCTATTTGAATAAGTGA	NBPF8	ENSG00000270231	Brunello
ATGGCTATTTGAATAAGTGA	NBPF9	ENSG00000269713	Brunello
ATGGCTCAAATAGGATTGCG	YLPM1	ENSG00000119596	Brunello
ATGGCTCAGGAGATAGTCAA	DAO	ENSG00000110887	Brunello
ATGGCTCGCCATGTACAGAC	NLRP13	ENSG00000173572	Brunello
ATGGCTCGGAAATGTCCAGT	IRF8	ENSG00000140968	Brunello
ATGGCTCGGATCAACTCTGG	ACSF2	ENSG00000167107	Brunello
ATGGCTCGTATTGCTATCAT	EED	ENSG00000074266	Brunello
ATGGCTCTCTATGCTGACGT	SSR4	ENSG00000180879	Brunello
ATGGCTCTGTACAACCAGCA	MCEMP1	ENSG00000183019	Brunello
ATGGCTGAGACCTCGTCCGG	BAHCC1	ENSG00000266074	Brunello
ATGGCTGAGCTATACACTAG	POLD3	ENSG00000077514	Brunello
ATGGCTGGGAATGAATACAT	GLS2	ENSG00000135423	Brunello
ATGGCTGGTTCACCCCTGGG	PDE7B	ENSG00000171408	Brunello
ATGGCTGTGACCCGTCCCCG	OPRD1	ENSG00000116329	Brunello
ATGGCTTAGAAACATAGATG	RAB10	ENSG00000084733	Brunello
ATGGCTTCAAGCCGCCAATG	IGDCC4	ENSG00000103742	Brunello
ATGGCTTCAAGTATTCCTCA	ARSB	ENSG00000113273	Brunello
ATGGCTTTATGCAACATGTG	BICRAL	ENSG00000112624	Brunello
ATGGCTTTCTAAAGGACATG	TXNDC9	ENSG00000115514	Brunello
ATGGCTTTGAAGGCGAAAAG	SARS1	ENSG00000031698	Brunello
ATGGGAAAGAGTACCCCCTG	PADI3	ENSG00000142619	Brunello
ATGGGAAAGCACGTCGTCCA	DNAAF5	ENSG00000164818	Brunello
ATGGGAAAGTAAATCTTTGG	MICOS13	ENSG00000174917	Brunello
ATGGGAAATCCACATATATG	C18orf63	ENSG00000206043	Brunello
ATGGGAAGGTGACGAATGAG	VCAM1	ENSG00000162692	Brunello
ATGGGAATGAAACGCTGCTG	KIAA0825	ENSG00000185261	Brunello
ATGGGACCCGGAGATTGCAG	KHNYN	ENSG00000100441	Brunello
ATGGGACCCTCACCGCCCCG	PMM2	ENSG00000140650	Brunello
ATGGGACGGCTCCATTCGAG	TRIM52	ENSG00000183718	Brunello
ATGGGAGAGAAAGGCCTCCG	C1QTNF9B	ENSG00000205863	Brunello
ATGGGAGAGAAAGGCCTCCG	PCOTH	ENSG00000205861	Brunello
ATGGGAGAGAAGGGCCTCCG	C1QTNF9	ENSG00000240654	Brunello
ATGGGAGATTTGTGAATCCG	NAPEPLD	ENSG00000161048	Brunello
ATGGGAGCAGCGTCTTCCGT	SPATA31C2	ENSG00000177910	Brunello
ATGGGATGAACGTCTTAGGT	SLC1A2	ENSG00000110436	Brunello
ATGGGATGCCAGTACTCGTG	SALL1	ENSG00000103449	Brunello
ATGGGATGGAGCATTGAGGT	ZP2	ENSG00000103310	Brunello
ATGGGCAAGACCGCTCGCCG	TGFBR1	ENSG00000106799	Brunello
ATGGGCAAGGTCCACCATCA	PMEL	ENSG00000185664	Brunello
ATGGGCACACAAGTCCCCAA	KLF10	ENSG00000155090	Brunello
ATGGGCACATGCTCAAGTAA	RBM18	ENSG00000119446	Brunello
ATGGGCAGCAAGACCCTGCG	FCGR1A	ENSG00000150337	Brunello
ATGGGCAGCAAGACCCTGCG	FCGR1BP	ENSG00000198019	Brunello
ATGGGCAGCAAGACCCTGCG	FCGR1BP	ENSG00000291135	Brunello
ATGGGCAGCAAGACCCTGCG	FCGR1CP	ENSG00000265531	Brunello
ATGGGCAGGAAACCACAGGT	PINX1	ENSG00000254093	Brunello
ATGGGCAGGAAACCACAGGT	PINX1	ENSG00000258724	Brunello
ATGGGCCAAAGCTTATGCTG	C12orf4	ENSG00000047621	Brunello
ATGGGCCACACTCTTAGAGG	ENSG00000261312	ENSG00000261312	Brunello
ATGGGCCACACTCTTAGAGG	KNOP1	ENSG00000103550	Brunello
ATGGGCCAGTGAGATCCCCG	TACR1	ENSG00000115353	Brunello
ATGGGCCCATTCATCTCACA	CEMIP2	ENSG00000135048	Brunello
ATGGGCCCCGAATGTAACAG	JAG1	ENSG00000101384	Brunello
ATGGGCCGGACATAAGCCGT	AFF1	ENSG00000172493	Brunello
ATGGGCCTCAATCAGAATCG	SFPQ	ENSG00000116560	Brunello
ATGGGCGACTATCTGCTGCG	ZNRD2	ENSG00000173465	Brunello
ATGGGCGAGCACATACACTA	CITED2	ENSG00000164442	Brunello
ATGGGCGATGAACATCTCTG	ST8SIA5	ENSG00000101638	Brunello
ATGGGCTATGAGTTTGGCAA	ENSG00000273154	ENSG00000273154	Brunello
ATGGGCTATGAGTTTGGCAA	ZGPAT	ENSG00000197114	Brunello
ATGGGCTGCGATGTACTCAA	MELTF	ENSG00000163975	Brunello
ATGGGCTGGCTACCATTCAA	FAM221A	ENSG00000188732	Brunello
ATGGGCTTGCGACAAAAGCG	KRT39	ENSG00000196859	Brunello
ATGGGGAACAGCCAGCACCA	CCDC74A	ENSG00000163040	Brunello
ATGGGGAACAGCCAGCACCA	CCDC74B	ENSG00000152076	Brunello
ATGGGGAGCCAGTTTCCGAG	EVC	ENSG00000072840	Brunello
ATGGGGAGCGTCGCTCAGGG	RCN3	ENSG00000142552	Brunello
ATGGGGATGAAGAACCAGCT	CHMP3	ENSG00000115561	Brunello
ATGGGGATGAAGAACCAGCT	RNF103-CHMP3	ENSG00000249884	Brunello
ATGGGGATGATAGACTCTGT	ANKRD61	ENSG00000157999	Brunello
ATGGGGCCTCCCACTAGGCG	CST3	ENSG00000101439	Brunello
ATGGGGCTTCTTGACACCGC	H3C10	ENSG00000278828	Brunello
ATGGGGGAGCGGACACACGA	LZTS1	ENSG00000061337	Brunello
ATGGGGGGCATAGACTTCGC	DOCK6	ENSG00000130158	Brunello
ATGGGGTCAAAGTACAACTG	WDR87	ENSG00000171804	Brunello
ATGGGGTCGATGATCCACGT	IMPA2	ENSG00000141401	Brunello
ATGGGGTGCGAAACCCAGAG	LINC02913	ENSG00000179082	Brunello
ATGGGGTGGGCATTGCTGAG	DIRC1	ENSG00000174325	Brunello
ATGGGGTTCTTATAGTTCCG	CPEB1	ENSG00000214575	Brunello
ATGGGGTTCTTATAGTTCCG	ENSG00000260836	ENSG00000260836	Brunello
ATGGGTACGACGGACTGCCG	C1QC	ENSG00000159189	Brunello
ATGGGTATTATCAGTCAATG	ENSG00000272916	ENSG00000272916	Brunello
ATGGGTATTATCAGTCAATG	NDST2	ENSG00000166507	Brunello
ATGGGTCCACAGGTCCCACG	PTPRJ	ENSG00000149177	Brunello
ATGGGTCCCACAGCACATGT	AARSD1	ENSG00000266967	Brunello
ATGGGTCCCACAGCACATGT	PTGES3L-AARSD1	ENSG00000108825	Brunello
ATGGGTCCTGTTGTCAACCT	CASD1	ENSG00000127995	Brunello
ATGGGTCGTCACCGATGTGT	DLG4	ENSG00000132535	Brunello
ATGGGTCTTCTGGAAAATCG	GEN1	ENSG00000178295	Brunello
ATGGGTGACTTCGAAAACTG	WNT8A	ENSG00000061492	Brunello
ATGGGTGGAATGATGCCACC	ZNF207	ENSG00000010244	Brunello
ATGGGTTACAAATTGCTGCA	OR9G4	ENSG00000172457	Brunello
ATGGGTTACCCAGACCGACC	SGCE	ENSG00000127990	Brunello
ATGGGTTACCTTCATTGCTG	MYL1	ENSG00000168530	Brunello
ATGGGTTCCAAGTTGTTCAG	UBXN2A	ENSG00000173960	Brunello
ATGGTAAAACCCAGTAGCAG	SLC2A3	ENSG00000059804	Brunello
ATGGTACAAAAGCACATGCG	MYO5C	ENSG00000128833	Brunello
ATGGTACACGTAGCACCAGT	RRH	ENSG00000180245	Brunello
ATGGTACATTGATAGACTCA	TSTD3	ENSG00000279170	Brunello
ATGGTAGATCCCCAAGGCAT	RER1	ENSG00000157916	Brunello
ATGGTAGCGTGGATCCGAGG	NSUN5	ENSG00000130305	Brunello
ATGGTAGTGAATATCTTGAC	ENSG00000235749	ENSG00000235749	Brunello
ATGGTAGTGAATATCTTGAC	OR1C1	ENSG00000221888	Brunello
ATGGTATCATAAACGACTCG	PTPRZ1	ENSG00000106278	Brunello
ATGGTCAAGAGCAATCAGTG	TNRC6A	ENSG00000090905	Brunello
ATGGTCAAGGAACCTACCAA	CFAP57	ENSG00000243710	Brunello
ATGGTCAAGTGTGTCTGCAA	PBOV1	ENSG00000254440	Brunello
ATGGTCATGACTCTCCCTTG	PCBP1	ENSG00000169564	Brunello
ATGGTCATTCAGCATGGACT	XRCC4	ENSG00000152422	Brunello
ATGGTCCAAAATCTCCCAGG	C6	ENSG00000039537	Brunello
ATGGTCCAAAGCCCTCCGAT	PIGS	ENSG00000087111	Brunello
ATGGTCCAGATTAACACCAG	PLPBP	ENSG00000147471	Brunello
ATGGTCCGCTGATTATATTG	CTSG	ENSG00000100448	Brunello
ATGGTCCTGAGACTTGAGCA	NTN3	ENSG00000162068	Brunello
ATGGTCGACCCATTCTTCCG	CYP2B6	ENSG00000197408	Brunello
ATGGTCGTCAGCTTCAATAG	IQGAP2	ENSG00000145703	Brunello
ATGGTCGTGACAGTACTCCA	ENSG00000275993	ENSG00000275993	Brunello
ATGGTCGTGACAGTACTCCA	SIK1	ENSG00000142178	Brunello
ATGGTCGTGGGTTCCCGTAG	BCAM	ENSG00000187244	Brunello
ATGGTCTACGATATGGAGAA	NCSTN	ENSG00000162736	Brunello
ATGGTCTCAGAAATAATCAA	EIF2AK2	ENSG00000055332	Brunello
ATGGTCTGCGACCCCTACGG	C1QL3	ENSG00000165985	Brunello
ATGGTCTGGAACATCAACCG	ENSG00000289258	ENSG00000289258	Brunello
ATGGTCTGGAACATCAACCG	OPN4	ENSG00000122375	Brunello
ATGGTGAAAACTGTGCAGGA	SDCBP	ENSG00000137575	Brunello
ATGGTGAAATCACTCAACAC	C4BPA	ENSG00000123838	Brunello
ATGGTGAAATGTCCAAATGA	TRAF6	ENSG00000175104	Brunello
ATGGTGAACCATAAGGATTG	EP300	ENSG00000100393	Brunello
ATGGTGAACTCATCGTCCTG	PELI3	ENSG00000174516	Brunello
ATGGTGAAGCTGTACGTGCT	G0S2	ENSG00000123689	Brunello
ATGGTGAATAAGCAGGCCTT	ENSG00000267645	ENSG00000267645	Brunello
ATGGTGAATAAGCAGGCCTT	POLR2J2	ENSG00000228049	Brunello
ATGGTGAATACCCCATATGG	DSG4	ENSG00000175065	Brunello
ATGGTGAATTGTCTTTGAGT	ST8SIA4	ENSG00000113532	Brunello
ATGGTGACATTGTCATTCAG	NCR3LG1	ENSG00000188211	Brunello
ATGGTGACCTTGAGCCCGAG	OPRL1	ENSG00000125510	Brunello
ATGGTGACTGTGTACAACAG	OR8B12	ENSG00000170953	Brunello
ATGGTGATCCTCATAGCCAT	OR4F17	ENSG00000176695	Brunello
ATGGTGATCCTCATAGCCAT	OR4F4	ENSG00000177693	Brunello
ATGGTGATCCTCATAGCCAT	OR4F5	ENSG00000186092	Brunello
ATGGTGCCGATGTCACGCCG	MIDN	ENSG00000167470	Brunello
ATGGTGCTAAATGATCCTTG	ABCA12	ENSG00000144452	Brunello
ATGGTGCTAATGGGACACTG	THSD1	ENSG00000136114	Brunello
ATGGTGCTGACATCCATCAA	STK36	ENSG00000163482	Brunello
ATGGTGGAATCAGATGTGAA	SULT1C3	ENSG00000196228	Brunello
ATGGTGGACATTGCATATGG	ENSG00000258782	ENSG00000258782	Brunello
ATGGTGGACATTGCATATGG	L3HYPDH	ENSG00000126790	Brunello
ATGGTGGCAGGGGACATCCG	ENSG00000279569	ENSG00000279569	Brunello
ATGGTGGCAGGGGACATCCG	MTSS2	ENSG00000132613	Brunello
ATGGTGGCCATATAACCCTG	ARHGEF25	ENSG00000240771	Brunello
ATGGTGGCCTTGACGCGGCG	ADRA2C	ENSG00000184160	Brunello
ATGGTGGCTATGGGTATGGT	KRTAP20-1	ENSG00000244624	Brunello
ATGGTGGGACTTGATAATGC	ARL13B	ENSG00000169379	Brunello
ATGGTGGGTCTCCACACTTG	METTL25	ENSG00000127720	Brunello
ATGGTGGGTTTACCAGCTCG	PFKFB1	ENSG00000158571	Brunello
ATGGTGGTAGTAGCAACCAA	IL1A	ENSG00000115008	Brunello
ATGGTGGTGTCCACCTACAT	SLC6A9	ENSG00000196517	Brunello
ATGGTGTAAAGCTTGCGGTG	TRIO	ENSG00000038382	Brunello
ATGGTGTATATAAAGTACAT	SNX4	ENSG00000114520	Brunello
ATGGTGTCATAGTAACAGGT	MGAM2	ENSG00000257743	Brunello
ATGGTGTCCACGTTCTACAA	RAB7B	ENSG00000276600	Brunello
ATGGTGTGGAGCACTTTGTG	COLCA2	ENSG00000214290	Brunello
ATGGTGTGTAAGCTGCAAGA	LYPD4	ENSG00000273111	Brunello
ATGGTGTGTATCTGTTAGCT	PNO1	ENSG00000115946	Brunello
ATGGTGTTATCCAAGGTCCA	MYSM1	ENSG00000162601	Brunello
ATGGTGTTGAGGATTTCCGG	TOX4	ENSG00000092203	Brunello
ATGGTGTTTCGGAACCCGTG	GBGT1	ENSG00000148288	Brunello
ATGGTTAAAAGAGTACTGGT	REPS1	ENSG00000135597	Brunello
ATGGTTATATGTGACAAGTG	MTF2	ENSG00000143033	Brunello
ATGGTTATGCAACTAACGAT	RBMY1A1	ENSG00000234414	Brunello
ATGGTTATGCAACTAACGAT	RBMY1B	ENSG00000242875	Brunello
ATGGTTATGCAACTAACGAT	RBMY1D	ENSG00000244395	Brunello
ATGGTTATGCAACTAACGAT	RBMY1E	ENSG00000242389	Brunello
ATGGTTATGCAACTAACGAT	RBMY1F	ENSG00000169800	Brunello
ATGGTTATGCAACTAACGAT	RBMY1HP	ENSG00000169811	Brunello
ATGGTTATGCAACTAACGAT	RBMY1J	ENSG00000226941	Brunello
ATGGTTCAGCAAGTTCGACG	PDE2A	ENSG00000186642	Brunello
ATGGTTCCTGAATGGACAGG	HLA-DPB1	ENSG00000223865	Brunello
ATGGTTCCTGAGGTGGAGGC	SPRR1B	ENSG00000169469	Brunello
ATGGTTCTTACAGATTGACA	ERO1A	ENSG00000197930	Brunello
ATGGTTCTTCTCGAAGTACG	PRPF6	ENSG00000101161	Brunello
ATGGTTGGATTGATGCACAT	MS4A12	ENSG00000071203	Brunello
ATGGTTGTAATCCATAAGAC	AGA	ENSG00000038002	Brunello
ATGGTTGTAGAAACGAGTGA	CNNM3	ENSG00000168763	Brunello
ATGGTTTAGATCCAAACACA	PITPNB	ENSG00000180957	Brunello
ATGGTTTGATTACTTGCGCT	CRNKL1	ENSG00000101343	Brunello
ATGGTTTGCCATCGGCCCGA	KCNIP1	ENSG00000182132	Brunello
ATGGTTTGCTTATTTCAAGG	ENSG00000255627	ENSG00000255627	Brunello
ATGGTTTGCTTATTTCAAGG	THEM4	ENSG00000159445	Brunello
ATGTAAAATGCCAGCAACGT	OR5T3	ENSG00000172489	Brunello
ATGTAAAATGTATATCCCAC	SPINK13	ENSG00000214510	Brunello
ATGTAAAGCAAAAGTCCAGC	SPATA33	ENSG00000167523	Brunello
ATGTAAAGTTCTGCCCCGTG	NFATC2	ENSG00000101096	Brunello
ATGTAACAAAGATCATCGAA	DLG4	ENSG00000132535	Brunello
ATGTAACATACTCTACCACT	PRPF40A	ENSG00000196504	Brunello
ATGTAACCACCACGACCAAG	CD99L2	ENSG00000102181	Brunello
ATGTAACCCATTTAGGCACG	DMTF1	ENSG00000135164	Brunello
ATGTAACGAGTTGTAAGTCA	NO_SITE_218	NO_SITE_218	Brunello
ATGTAAGCAGATAATGCGTG	ASAH2B	ENSG00000204147	Brunello
ATGTAAGGGTGGTAGACGGA	HOXB9	ENSG00000170689	Brunello
ATGTAATAGTAAATCCGGAG	P2RY10	ENSG00000078589	Brunello
ATGTAATGACGTGATCCGAG	PDHA2	ENSG00000163114	Brunello
ATGTAATGAGAAATTTAACC	ENDOU	ENSG00000111405	Brunello
ATGTAATGAGAAATTTAACC	RPAP3-DT	ENSG00000257433	Brunello
ATGTAATGAGAACGACATCA	CELF2	ENSG00000048740	Brunello
ATGTAATTCCCAATAGCTGA	TAS2R16	ENSG00000128519	Brunello
ATGTACAACAAGATCCCTGT	CBLIF	ENSG00000134812	Brunello
ATGTACACGAAGGCCCGCGG	ENSG00000232828	ENSG00000232828	Brunello
ATGTACACGAAGGCCCGCGG	SUV39H1	ENSG00000101945	Brunello
ATGTACAGCACCTTAGACTG	FAM149B1	ENSG00000138286	Brunello
ATGTACAGCTGTATTTAGAA	ELOVL7	ENSG00000164181	Brunello
ATGTACAGGCAGAAAACGAG	BICD1	ENSG00000151746	Brunello
ATGTACAGTGCGCCACTCTG	CD48	ENSG00000117091	Brunello
ATGTACAGTGCGCCACTCTG	ENSG00000228863	ENSG00000228863	Brunello
ATGTACCAAAATCCACGACT	LUC7L	ENSG00000007392	Brunello
ATGTACCAGATGAGCCTCCG	ENSG00000289258	ENSG00000289258	Brunello
ATGTACCAGATGAGCCTCCG	LDB3	ENSG00000122367	Brunello
ATGTACCGAATGCCCGAAAG	SLC44A3	ENSG00000143036	Brunello
ATGTACCTCGTGATCCTGCT	OR2S2	ENSG00000278889	Brunello
ATGTACCTTCTTCACTCGAA	STYXL1	ENSG00000127952	Brunello
ATGTACGAGGTCATCGACCA	CCDC80	ENSG00000091986	Brunello
ATGTACGCAGTAGCCAGTCC	NDUFA1	ENSG00000125356	Brunello
ATGTACGCTGAGGACTCAGA	DRC3	ENSG00000171962	Brunello
ATGTACGGCTTCCAGAAGAG	PAQR7	ENSG00000182749	Brunello
ATGTACGGGAAGGACAAAGT	IPMK	ENSG00000151151	Brunello
ATGTACTACACTGAGCCCAG	SERINC2	ENSG00000168528	Brunello
ATGTACTAGGACAGTTCGTG	ELF2	ENSG00000109381	Brunello
ATGTACTATATCCTGGACGA	NLRP12	ENSG00000142405	Brunello
ATGTACTGAACGTAGCAGTG	EXOC3	ENSG00000180104	Brunello
ATGTACTGCTCATATAGCAG	CCDC97	ENSG00000142039	Brunello
ATGTACTTGATAGATATGGA	ENSG00000277630	ENSG00000277630	Brunello
ATGTACTTGATAGATATGGA	POTED	ENSG00000166351	Brunello
ATGTAGAGATAGCCCACATG	HPS3	ENSG00000163755	Brunello
ATGTAGATCCAATTCCACGT	IDH1	ENSG00000138413	Brunello
ATGTAGCAAAGACTGACAGG	ANO5	ENSG00000171714	Brunello
ATGTAGCCCTCCTGTCAAAG	DDB2	ENSG00000134574	Brunello
ATGTAGCTGAGACCAGTGAG	RBM41	ENSG00000089682	Brunello
ATGTAGTCCCCATACATGAA	UBE2O	ENSG00000175931	Brunello
ATGTAGTGGAACCAAAGGAG	NDUFV3	ENSG00000160194	Brunello
ATGTAGTGGGAATAATCTAA	TMEM11	ENSG00000178307	Brunello
ATGTAGTGTATGAGCGAGTG	POF1B	ENSG00000124429	Brunello
ATGTAGTTCATGACGGCCGG	MRGPRF	ENSG00000172935	Brunello
ATGTATAAACAGTAAGCGGT	BBS12	ENSG00000181004	Brunello
ATGTATAATCGAAAGCCAGT	ENSG00000265257	ENSG00000265257	Brunello
ATGTATAATCGAAAGCCAGT	NDUFV2	ENSG00000178127	Brunello
ATGTATATAATGCCTTAAGG	AADAC	ENSG00000114771	Brunello
ATGTATCCACATTTAATGGA	NUF2	ENSG00000143228	Brunello
ATGTATCTGCTTGATATTGG	ODC1	ENSG00000115758	Brunello
ATGTATGATGTATGGCTTTG	TAF13	ENSG00000197780	Brunello
ATGTATGCAATCATTCACAA	CARNMT1	ENSG00000156017	Brunello
ATGTATGCATTTATGCTCTG	MDM4	ENSG00000198625	Brunello
ATGTATGGCAATATTATTCG	MEAF6	ENSG00000163875	Brunello
ATGTATGTATCCGATTTGCA	OOSP2	ENSG00000149507	Brunello
ATGTATGTATTGAATGTGGG	ZNF585B	ENSG00000245680	Brunello
ATGTATGTCGTAACCTATGT	CHD4	ENSG00000111642	Brunello
ATGTATGTCGTAACCTATGT	ENSG00000285238	ENSG00000285238	Brunello
ATGTATTGCCTCCGACCTGG	HCK	ENSG00000101336	Brunello
ATGTATTTCTACACGAACAG	PHKA1	ENSG00000067177	Brunello
ATGTATTTGATATCCAGCAA	NSDHL	ENSG00000147383	Brunello
ATGTCAAAAACATCACACCA	MINPP1	ENSG00000107789	Brunello
ATGTCAAAGAGTGACAACTT	CALB2	ENSG00000172137	Brunello
ATGTCAACATAGCAAGCACC	HACL1	ENSG00000131373	Brunello
ATGTCAACCTCAGTCCCTCA	COA4	ENSG00000181924	Brunello
ATGTCAAGAATAAGACACAG	SERPINA6	ENSG00000170099	Brunello
ATGTCAATATGAGCCCATCA	KRT39	ENSG00000196859	Brunello
ATGTCAATGATATCTGATGC	CSPG5	ENSG00000114646	Brunello
ATGTCAATGATCCCTGGGAA	ACOT4	ENSG00000177465	Brunello
ATGTCACACTCAAGACACAT	PLAC8L1	ENSG00000173261	Brunello
ATGTCACCTGTAAAAAGATG	VPS4B	ENSG00000119541	Brunello
ATGTCAGAATTGGTATGACT	NCL	ENSG00000115053	Brunello
ATGTCAGACTCCGAGGACTG	YEATS2	ENSG00000163872	Brunello
ATGTCAGGACGCGGCAAAGG	H4C9	ENSG00000276180	Brunello
ATGTCAGTGAAGCCCAACCT	PLEKHO2	ENSG00000241839	Brunello
ATGTCATAGAGCCTCACGAA	WDTC1	ENSG00000142784	Brunello
ATGTCATCTAACAGATTCCC	MGARP	ENSG00000137463	Brunello
ATGTCATTACGAGTTGCCTG	SMYD3	ENSG00000185420	Brunello
ATGTCCAAACGTCAAGCACG	UNK	ENSG00000132478	Brunello
ATGTCCAAGTCTGCTAGGTG	ZSCAN12	ENSG00000158691	Brunello
ATGTCCACACACTTGAGACA	DNM1	ENSG00000106976	Brunello
ATGTCCACATGACCGTAGGG	ACVR2B	ENSG00000114739	Brunello
ATGTCCACCAGTATAGCTCT	APPBP2	ENSG00000062725	Brunello
ATGTCCACCCCACCCAGAGT	CCDC28B	ENSG00000160050	Brunello
ATGTCCAGATCATCGTTCAG	SMAP1	ENSG00000112305	Brunello
ATGTCCAGATGGCTTACAGG	ERBB4	ENSG00000178568	Brunello
ATGTCCAGTGTGTTACACCC	BARD1	ENSG00000138376	Brunello
ATGTCCATGGGATGCCACCG	UQCRC1	ENSG00000010256	Brunello
ATGTCCCGGAATGCCGGCAA	TMEM147	ENSG00000105677	Brunello
ATGTCCCGTATGCCAACAAG	OVGP1	ENSG00000085465	Brunello
ATGTCCCTAAACCTTTGGAC	POGLUT3	ENSG00000178202	Brunello
ATGTCCGCTGCAATCTGCTC	DEFA1	ENSG00000206047	Brunello
ATGTCCGCTGCAATCTGCTC	DEFA1B	ENSG00000240247	Brunello
ATGTCCGCTGCAATCTGCTC	DEFA3	ENSG00000239839	Brunello
ATGTCCGTGTGCGTGTCCGT	POU3F1	ENSG00000185668	Brunello
ATGTCCTCGAACTGAAACAG	NDRG2	ENSG00000165795	Brunello
ATGTCCTGCTCCGACCTAAG	GMPR	ENSG00000137198	Brunello
ATGTCCTTGTGTGCCCGCTG	FHIT	ENSG00000189283	Brunello
ATGTCGAAAGGGAACAACGG	CENPK	ENSG00000123219	Brunello
ATGTCGAGTTGATAGTTGAG	WDR64	ENSG00000162843	Brunello
ATGTCGCAGGAACTCGCCTG	DEFB118	ENSG00000131068	Brunello
ATGTCGGAGTAAGAGACACC	VPS16	ENSG00000215305	Brunello
ATGTCGGCGGAGACCGCGAG	HOPX	ENSG00000171476	Brunello
ATGTCGGGATTGTCGCACAA	SCAF8	ENSG00000213079	Brunello
ATGTCGTAGCACCACATCAA	AGO3	ENSG00000126070	Brunello
ATGTCGTCCAGCAAGCTCAG	ID3	ENSG00000117318	Brunello
ATGTCGTCGTACAGCAGTTG	RNF6	ENSG00000127870	Brunello
ATGTCGTCTTCCAAGTAGAG	SCD	ENSG00000099194	Brunello
ATGTCGTGGTAGCTGTACTG	CNOT1	ENSG00000125107	Brunello
ATGTCTAAAGTCGTGGAGTG	SFTPA1	ENSG00000122852	Brunello
ATGTCTAGAATGTCGTCGTC	NRGN	ENSG00000154146	Brunello
ATGTCTAGACCTAATCGTTT	NO_SITE_219	NO_SITE_219	Brunello
ATGTCTATAGACCTGATCGT	ITGA2B	ENSG00000005961	Brunello
ATGTCTATTCTATATCCGAG	SIN3B	ENSG00000127511	Brunello
ATGTCTCATGAACTACCCTG	A2M	ENSG00000175899	Brunello
ATGTCTCCAGACAATAAAGG	LINC01620	ENSG00000168746	Brunello
ATGTCTCTGCTGCACGACGT	CRACDL	ENSG00000196872	Brunello
ATGTCTGAAACGGCCGCTGG	HIRA	ENSG00000100084	Brunello
ATGTCTGAGAGACTTACTCA	GLP2R	ENSG00000065325	Brunello
ATGTCTGAGGTATACAAACT	CKAP2L	ENSG00000169607	Brunello
ATGTCTGCATGATCAGGCAA	FAM53C	ENSG00000120709	Brunello
ATGTCTGGCAACGTACCCGT	CPNE5	ENSG00000124772	Brunello
ATGTCTGGCCGCGGCAAAGG	H4C11	ENSG00000197238	Brunello
ATGTCTGGCCGCGGCAAAGG	H4C12	ENSG00000273542	Brunello
ATGTCTGGGCGAGGTAAAGG	H4-16	ENSG00000197837	Brunello
ATGTCTGTCCATCAGACAGG	IFNA1	ENSG00000197919	Brunello
ATGTCTGTCCATCAGACAGG	IFNA13	ENSG00000233816	Brunello
ATGTCTGTCCATCAGACAGG	MIR31HG	ENSG00000171889	Brunello
ATGTCTGTGTGAATTAACGT	GABRG2	ENSG00000113327	Brunello
ATGTCTTCACAAAGAAAACG	TAX1BP1	ENSG00000106052	Brunello
ATGTCTTCGAAGCTTACTAG	ZBED5	ENSG00000236287	Brunello
ATGTCTTGATCAATAACGCA	NT5C1B-RDH14	ENSG00000250741	Brunello
ATGTCTTGATCAATAACGCA	RDH14	ENSG00000240857	Brunello
ATGTCTTGCTTGCATCAGTG	GPR52	ENSG00000203737	Brunello
ATGTCTTTAGTTGCCCCAGG	MTHFSD	ENSG00000103248	Brunello
ATGTCTTTCTGTGTGCTCCG	SLC22A18AS	ENSG00000254827	Brunello
ATGTGAAAAATGCTACCATG	F2RL2	ENSG00000164220	Brunello
ATGTGAAAGGTACTCCTGTG	ZBTB2	ENSG00000181472	Brunello
ATGTGAACAGGATATCCCAA	KRT40	ENSG00000204889	Brunello
ATGTGAACATGGAATCATCA	FAS	ENSG00000026103	Brunello
ATGTGAACGAGTGTGACATG	EFEMP2	ENSG00000172638	Brunello
ATGTGAACGTAATCAAACCC	CCNL1	ENSG00000163660	Brunello
ATGTGAACTCACCTACTGGA	ATG13	ENSG00000175224	Brunello
ATGTGAAGCAGCAAGTAGAT	CCL13	ENSG00000181374	Brunello
ATGTGACAAGAAGTGATGCG	JAM2	ENSG00000154721	Brunello
ATGTGACAATCCACTTGAGA	REL	ENSG00000162924	Brunello
ATGTGACAGCTCCACTGTAG	HAVCR1	ENSG00000113249	Brunello
ATGTGACCATCGCCTTTATG	SLC17A2	ENSG00000112337	Brunello
ATGTGACCCATCCACGTATG	CCT3	ENSG00000163468	Brunello
ATGTGAGAAATGTATCAGCA	TRIM64	ENSG00000204450	Brunello
ATGTGAGAAATGTATCAGCA	TRIM64B	ENSG00000189253	Brunello
ATGTGAGAAGAGTTCAGAGG	BATF	ENSG00000156127	Brunello
ATGTGAGCATAATACTTGCG	LAMA1	ENSG00000101680	Brunello
ATGTGAGCCGTAAGCAGCTG	FGF18	ENSG00000156427	Brunello
ATGTGAGTAGAATCATTCAA	TOPBP1	ENSG00000163781	Brunello
ATGTGAGTGGCTGAACACTG	HSD17B6	ENSG00000025423	Brunello
ATGTGATCATCGATCTCTCA	PRKCE	ENSG00000171132	Brunello
ATGTGATGAGGTGGTCGCAT	PDLIM5	ENSG00000163110	Brunello
ATGTGATTAGCAGTGAGCCA	ZNF605	ENSG00000196458	Brunello
ATGTGATTGAATAGGGAACA	HSPA4L	ENSG00000164070	Brunello
ATGTGATTGCAGAACCAGAA	CAV1	ENSG00000105974	Brunello
ATGTGATTTACTGTCGCGTG	SMAD9	ENSG00000120693	Brunello
ATGTGATTTGTGTGCGCCAC	CFAP97D1	ENSG00000231256	Brunello
ATGTGCAAGACATCATCACA	CAMKMT	ENSG00000143919	Brunello
ATGTGCACACACTACAGACC	RETREG1	ENSG00000154153	Brunello
ATGTGCACATACCACCCCTG	ITIH6	ENSG00000102313	Brunello
ATGTGCACATAGAACTTGCG	FCHO1	ENSG00000130475	Brunello
ATGTGCACGAGACTGAGCAA	C10orf90	ENSG00000154493	Brunello
ATGTGCACTACTGCACGCTG	NELFB	ENSG00000188986	Brunello
ATGTGCACTGTAGCTAAGCT	EFCAB3	ENSG00000172421	Brunello
ATGTGCAGCAAAATGTGAAG	ENSG00000284879	ENSG00000284879	Brunello
ATGTGCAGCAAAATGTGAAG	PLGLB1	ENSG00000183281	Brunello
ATGTGCAGCAAAATGTGAAG	PLGLB2	ENSG00000125551	Brunello
ATGTGCAGGACTGCCAAGCG	WAS	ENSG00000015285	Brunello
ATGTGCAGGCATAACACCAA	LAMB1	ENSG00000091136	Brunello
ATGTGCCAACAAATGTATAT	ZNF268	ENSG00000090612	Brunello
ATGTGCCAGAGAATAAGGCG	ZSCAN10	ENSG00000130182	Brunello
ATGTGCCTGGTGCTCCAAAG	ITGB5	ENSG00000082781	Brunello
ATGTGCGATGTAAGCCTGAG	PBRM1	ENSG00000163939	Brunello
ATGTGCGCTTGGAATCCAAG	TYMS	ENSG00000176890	Brunello
ATGTGCGGCGGATGAACAAG	SEC11A	ENSG00000140612	Brunello
ATGTGCGGGTATACCCGGAG	NRP2	ENSG00000118257	Brunello
ATGTGCTACCCAGATCAAGG	TNFRSF11A	ENSG00000141655	Brunello
ATGTGCTCAATGAAGTCATG	CCND2	ENSG00000118971	Brunello
ATGTGCTCAATGAAGTCATG	ENSG00000285901	ENSG00000285901	Brunello
ATGTGCTCACAGTATGACTG	OR52R1	ENSG00000279270	Brunello
ATGTGCTGACTCATAACCTG	DYNC1LI2	ENSG00000135720	Brunello
ATGTGCTGCCCAATGTAAAG	ANKRD42	ENSG00000137494	Brunello
ATGTGGAAACAAAATTGTGG	ADAM30	ENSG00000134249	Brunello
ATGTGGAAACTGCTCTCTCA	SELENOP	ENSG00000250722	Brunello
ATGTGGAATGGGCGTATCAG	DMAC2	ENSG00000105341	Brunello
ATGTGGACAAGACCGTGGCT	BLVRB	ENSG00000090013	Brunello
ATGTGGACCATATCAGACAC	ACSM2A	ENSG00000183747	Brunello
ATGTGGACCATATCAGACAC	ACSM2B	ENSG00000066813	Brunello
ATGTGGACCTTCTTTAGCCG	TMEM42	ENSG00000169964	Brunello
ATGTGGACTGGAAAAACTGG	SMIM22	ENSG00000267795	Brunello
ATGTGGAGTCTTGAACACGG	ZC3HAV1	ENSG00000105939	Brunello
ATGTGGAGTTAGCCCCAAAG	ZSCAN23	ENSG00000187987	Brunello
ATGTGGATAAAATCGAACTG	PCNX1	ENSG00000100731	Brunello
ATGTGGATATATGTGTTCAT	SLCO1B1	ENSG00000134538	Brunello
ATGTGGCAATCACCTCACGT	ANKS3	ENSG00000168096	Brunello
ATGTGGCACATTGACTACCG	TMEM132E	ENSG00000181291	Brunello
ATGTGGCATAGTCGGCGAAG	LCT	ENSG00000115850	Brunello
ATGTGGCTCTATCGTCCACA	MIR9-1HG	ENSG00000125462	Brunello
ATGTGGCTGCCGTGTAAGAG	SRSF3	ENSG00000112081	Brunello
ATGTGGGAAAGCCTATAATG	ENSG00000215198	ENSG00000215198	Brunello
ATGTGGGAAAGCCTATAATG	ZNF849P	ENSG00000198153	Brunello
ATGTGGGAAAGCCTATAATG	ZNF98	ENSG00000197360	Brunello
ATGTGGGAAGCATACTGCAG	CCDC115	ENSG00000136710	Brunello
ATGTGGGAGATACTGATGCA	PTK2	ENSG00000169398	Brunello
ATGTGGGAGCGGTATTGCAG	ARL8B	ENSG00000134108	Brunello
ATGTGGGGACCTTACAACAT	TPP1	ENSG00000166340	Brunello
ATGTGGTAAGCAAAGTGGTG	ENSG00000261864	ENSG00000261864	Brunello
ATGTGGTAAGCAAAGTGGTG	NFATC3	ENSG00000072736	Brunello
ATGTGGTAGACGAGAAGGCG	RGS19	ENSG00000171700	Brunello
ATGTGGTTCGAGATTCTCCC	NDUFA1	ENSG00000125356	Brunello
ATGTGTAAGTTAAGTTCCTG	NR2F1	ENSG00000175745	Brunello
ATGTGTAAGTTAAGTTCCTG	NR2F1-AS1	ENSG00000237187	Brunello
ATGTGTACCCTCATATCTCG	MED12L	ENSG00000144893	Brunello
ATGTGTACCTGATCATCCAA	HNF4G	ENSG00000164749	Brunello
ATGTGTCAAAGTCGCATGGT	TEX2	ENSG00000136478	Brunello
ATGTGTCAGTGACGTCACCT	PLXNA3	ENSG00000130827	Brunello
ATGTGTCATTCCCAGATGTG	NEGR1	ENSG00000172260	Brunello
ATGTGTCCGTCACATTAGAT	ELF1	ENSG00000120690	Brunello
ATGTGTCGCCAAGAAATGGA	NEGR1	ENSG00000172260	Brunello
ATGTGTCTAATGAACTGCCA	NSUN2	ENSG00000037474	Brunello
ATGTGTCTTAGGATGTTGAG	KIAA1328	ENSG00000150477	Brunello
ATGTGTGAAGAGCATGGCAA	RNPC3-DT	ENSG00000224613	Brunello
ATGTGTGATATCATCTATGC	ECHS1	ENSG00000127884	Brunello
ATGTGTGATGATTTAGGACG	ZNF778	ENSG00000170100	Brunello
ATGTGTGATGCAAACTATGC	ADAM2	ENSG00000104755	Brunello
ATGTGTGTACAAAAGGGCAG	OR7A10	ENSG00000127515	Brunello
ATGTGTGTAGATCGTGGGCG	CST2	ENSG00000170369	Brunello
ATGTGTGTATCAACCAGCCC	GDA	ENSG00000119125	Brunello
ATGTGTGTATTCTCCTTCAA	MSRB3	ENSG00000174099	Brunello
ATGTGTGTCAACTACGTTGG	CD248	ENSG00000174807	Brunello
ATGTGTGTGGACACTCGTGA	LRRC56	ENSG00000161328	Brunello
ATGTGTGTTTCATAGCAACC	SORCS1	ENSG00000108018	Brunello
ATGTGTTTGAATATGATCGC	KCNK2	ENSG00000082482	Brunello
ATGTGTTTGCAGCTACGTCT	ZFYVE28	ENSG00000159733	Brunello
ATGTTAACGGAACTCCTGAG	VIRMA	ENSG00000164944	Brunello
ATGTTAACTGTGTAGAGCAG	OR5D18	ENSG00000186119	Brunello
ATGTTAAGGCTCGACAAGCA	TRIP12	ENSG00000153827	Brunello
ATGTTACCCCCACGAAACAG	ATP6V1A	ENSG00000114573	Brunello
ATGTTACCGGCTACTCCATG	MTHFD2	ENSG00000065911	Brunello
ATGTTACGCAGAAAACCGAC	TRMT10A	ENSG00000145331	Brunello
ATGTTACTGCTCAATTTGAA	HMMR	ENSG00000072571	Brunello
ATGTTAGATACATTGGCTCC	CCDC91	ENSG00000123106	Brunello
ATGTTAGATTCGGTAGCCAG	AP3M1	ENSG00000185009	Brunello
ATGTTATAACGAAAACAGAC	GLT6D1	ENSG00000204007	Brunello
ATGTTATTACAGACGCGTGT	NO_SITE_220	NO_SITE_220	Brunello
ATGTTCAATTAAAGGACCAC	RAD21L1	ENSG00000244588	Brunello
ATGTTCACGAGTGAGTTGAA	TMEM187	ENSG00000177854	Brunello
ATGTTCAGAGAAGTTGTATG	NPY4R	ENSG00000204174	Brunello
ATGTTCAGAGAAGTTGTATG	NPY4R2	ENSG00000264717	Brunello
ATGTTCATGATTGAGATCGC	CPSF3	ENSG00000119203	Brunello
ATGTTCCCGTTAGCAAACAC	DUS1L	ENSG00000169718	Brunello
ATGTTCCGGGCTACGCTGCG	MRPL49	ENSG00000149792	Brunello
ATGTTCCGGGCTACGCTGCG	SYVN1	ENSG00000162298	Brunello
ATGTTCCTGTACTCGTGCGC	HS3ST3B1	ENSG00000125430	Brunello
ATGTTCGCAATGTATGAGGA	ZC3HC1	ENSG00000091732	Brunello
ATGTTCTCAGAGCATACAGA	ZNF263	ENSG00000006194	Brunello
ATGTTCTCATCAACAGGACA	ZNF701	ENSG00000167562	Brunello
ATGTTCTGTGCAGTATGAGT	FBXO34	ENSG00000178974	Brunello
ATGTTCTTCCGTCAACTCTG	ATF6B	ENSG00000213676	Brunello
ATGTTCTTGTGGGTGTCACG	PPCDC	ENSG00000138621	Brunello
ATGTTGAATGGCATATCTAG	PPP1R3B	ENSG00000173281	Brunello
ATGTTGACAGCAGACCACGG	WDR33	ENSG00000136709	Brunello
ATGTTGACTGTTACGCACAG	RAPGEF1	ENSG00000107263	Brunello
ATGTTGAGAGGCAGTCCTCA	MS4A7	ENSG00000166927	Brunello
ATGTTGATGAAAGACCCTTG	LRIT2	ENSG00000204033	Brunello
ATGTTGCCATAGGAGTATGG	NFE2	ENSG00000123405	Brunello
ATGTTGCCCACAATCAGATG	CAPN6	ENSG00000077274	Brunello
ATGTTGCGGAACTCAAAGTG	PREX1	ENSG00000124126	Brunello
ATGTTGCTAAATGTAGACAA	DENR	ENSG00000139726	Brunello
ATGTTGCTAGGCGCTCCTCG	EMILIN3	ENSG00000183798	Brunello
ATGTTGCTGGTGGACCAGAT	SLC39A9	ENSG00000029364	Brunello
ATGTTGGAACTGGACTGGTG	ISCU	ENSG00000136003	Brunello
ATGTTGGAAGATCCATCAAG	FBP1	ENSG00000165140	Brunello
ATGTTGGCAAGGTCTACTGC	PRICKLE3	ENSG00000012211	Brunello
ATGTTGGCTATGAACCGCCA	HCAR2	ENSG00000182782	Brunello
ATGTTGGGGGTACATTCAGG	EZH2	ENSG00000106462	Brunello
ATGTTGGTGAGATTCGCTGT	POU6F2	ENSG00000106536	Brunello
ATGTTGTAAATTCCATACGC	SLC12A1	ENSG00000074803	Brunello
ATGTTGTCCCGAAGGTACGA	CDKAL1	ENSG00000145996	Brunello
ATGTTGTGTACCCAACTGCC	BTD	ENSG00000169814	Brunello
ATGTTGTGTTGGACCAAAAG	DEFB129	ENSG00000125903	Brunello
ATGTTGTTGAGGGAGCCATA	ZCCHC24	ENSG00000165424	Brunello
ATGTTTACAAAAGACAGTGA	C9orf85	ENSG00000155621	Brunello
ATGTTTACAACTGGACAGCA	GPNMB	ENSG00000136235	Brunello
ATGTTTACGACTTGCTCAGC	XAGE5	ENSG00000171405	Brunello
ATGTTTATATTTCACAACGG	ICOS	ENSG00000163600	Brunello
ATGTTTCACCTGTTTAAGCG	ANAPC16	ENSG00000166295	Brunello
ATGTTTCAGGCACTACACGC	TMEM183A	ENSG00000163444	Brunello
ATGTTTCATTGTCGTCGCAG	TMPRSS11D	ENSG00000153802	Brunello
ATGTTTCCTCTGAACCAAAA	ERICH6	ENSG00000163645	Brunello
ATGTTTCTCTACGACAACGG	HOXA13	ENSG00000106031	Brunello
ATGTTTGCAATGACCGAGAG	ACOXL	ENSG00000153093	Brunello
ATGTTTGCAGGTCTCGACAC	SRSF12	ENSG00000154548	Brunello
ATGTTTGTCAGTACGATGAG	GAS2L3	ENSG00000139354	Brunello
ATGTTTGTGGATAATAGGTG	C19orf47	ENSG00000160392	Brunello
ATTAAAAAAGGCTACACACG	FNBP1L	ENSG00000137942	Brunello
ATTAAAACAACAGAAATACC	EMCN	ENSG00000164035	Brunello
ATTAAAAGTAAAAAGGGGTT	C9orf92	ENSG00000205549	Brunello
ATTAAACGACACCTTATTCT	NO_SITE_221	NO_SITE_221	Brunello
ATTAAACGGTTATGGCGAGA	GNAI3	ENSG00000065135	Brunello
ATTAAACTTATTAAAAGCCA	HEXB	ENSG00000049860	Brunello
ATTAAAGATGACAGTCATTG	ZNF440	ENSG00000171295	Brunello
ATTAAAGATGACAGTCATTG	ZNF69	ENSG00000198429	Brunello
ATTAAATGTATGTCGGCACT	SOS1	ENSG00000115904	Brunello
ATTAAATTCACAGAACCACG	BDP1	ENSG00000145734	Brunello
ATTAACAAAAAGAATGCTGG	UBXN4	ENSG00000144224	Brunello
ATTAACACTCTCTGTTTCTG	ZNF474	ENSG00000164185	Brunello
ATTAACAGGACCACAAAAAG	OR2B3	ENSG00000204703	Brunello
ATTAACAGTGTCATGTAACA	TMCO3	ENSG00000150403	Brunello
ATTAACATAGGTAAACTCAA	TGDS	ENSG00000088451	Brunello
ATTAACTACTACCTCTCGGG	TMTC4	ENSG00000125247	Brunello
ATTAACTCGAGTGTCAGAGA	OR1E1	ENSG00000180016	Brunello
ATTAACTGATCCAACAGGGT	DSC2	ENSG00000134755	Brunello
ATTAACTGGTTGATAGACGA	NFYA	ENSG00000001167	Brunello
ATTAACTTGGTTAAGGACAC	TMEM45A	ENSG00000181458	Brunello
ATTAAGATTCTAAGCATAGG	HNMT	ENSG00000150540	Brunello
ATTAAGCGTGATATTCTCCG	NUDCD1	ENSG00000120526	Brunello
ATTAAGGAGTCAGCAAAAGT	ACTR3	ENSG00000115091	Brunello
ATTAAGGCCTCTCTCAGTGT	PEX3	ENSG00000034693	Brunello
ATTAAGTAGAGAAGTCTCCC	MCM10	ENSG00000065328	Brunello
ATTAAGTCGGGTGAAACAGG	GOLGA4	ENSG00000144674	Brunello
ATTAAGTGTTGTCGACAGAT	ZFAND4	ENSG00000172671	Brunello
ATTAAGTTAAAAGACACTGG	GARS1	ENSG00000106105	Brunello
ATTAATAACAAACTGCGTCG	KARS1	ENSG00000065427	Brunello
ATTAATAAGATCGATTCTGA	TRPA1	ENSG00000104321	Brunello
ATTAATACCCCTCGAAGACA	PRDX4	ENSG00000123131	Brunello
ATTAATCCATTCTCTAGAGG	CYP7A1	ENSG00000167910	Brunello
ATTAATCGATGGTGTATCAG	SHPRH	ENSG00000146414	Brunello
ATTAATCTTATAAAGCTCGA	UBE3A	ENSG00000114062	Brunello
ATTAATGAATGACGATACCC	FASTKD1	ENSG00000138399	Brunello
ATTAATTCCTGAGCAACTAG	LCORL	ENSG00000178177	Brunello
ATTAATTGAATGTGGCTGGA	ENY2	ENSG00000120533	Brunello
ATTAATTTAGTCAATGCACT	DNAJC12	ENSG00000108176	Brunello
ATTAATTTCTCGTTGGCTTT	CT45A1	ENSG00000268940	Brunello
ATTAATTTCTCGTTGGCTTT	CT45A3	ENSG00000269096	Brunello
ATTAATTTCTCGTTGGCTTT	CT45A5	ENSG00000228836	Brunello
ATTAATTTCTCGTTGGCTTT	CT45A6	ENSG00000278289	Brunello
ATTAATTTCTCGTTGGCTTT	CT45A7	ENSG00000273696	Brunello
ATTAATTTCTTGTTGGCTTT	CT45A10	ENSG00000269586	Brunello
ATTAATTTCTTGTTGGCTTT	CT45A2	ENSG00000271449	Brunello
ATTAATTTCTTGTTGGCTTT	CT45A8	ENSG00000278085	Brunello
ATTAATTTCTTGTTGGCTTT	CT45A9	ENSG00000270946	Brunello
ATTACAAAATGACCTAGACC	EPS15L1	ENSG00000127527	Brunello
ATTACAAACAATGACCTACC	DST	ENSG00000151914	Brunello
ATTACAAAGAGCTGACCTGG	PBLD	ENSG00000108187	Brunello
ATTACAAAGCTTCTTTAGCG	RAD54L	ENSG00000085999	Brunello
ATTACAAAGGCCTACTATCG	RAB23	ENSG00000112210	Brunello
ATTACAAATATAACATACAG	SLCO1B3-SLCO1B7	ENSG00000257046	Brunello
ATTACAAATATAACATACAG	SLCO1B7	ENSG00000205754	Brunello
ATTACAAATCAGAAATACCA	TAS2R19	ENSG00000212124	Brunello
ATTACAAGAGATTTCGACTG	PHF20	ENSG00000025293	Brunello
ATTACAAGATGAATCACTGG	PPP4R4	ENSG00000119698	Brunello
ATTACACATACATCTGACTC	ARL14EP	ENSG00000152219	Brunello
ATTACACCAGCTATACTCAG	PAMR1	ENSG00000149090	Brunello
ATTACACTGTTGGAGTGTGT	ACVR1	ENSG00000115170	Brunello
ATTACAGACAGAGAGTGCAT	FAM117B	ENSG00000138439	Brunello
ATTACAGACGAAGACCATCA	ELAVL3	ENSG00000196361	Brunello
ATTACAGAGCACGGTGACCT	CAPZA1	ENSG00000116489	Brunello
ATTACAGATCAATTGTATCT	IL1R1	ENSG00000115594	Brunello
ATTACAGCACTTGTCGACGT	KIF15	ENSG00000163808	Brunello
ATTACAGGACCAGATAACAA	TMED2	ENSG00000086598	Brunello
ATTACAGGATACCTGTACAG	NEDD4	ENSG00000069869	Brunello
ATTACAGGGACATCTCAGGT	EEF1A1	ENSG00000156508	Brunello
ATTACAGGGAGGCTAAGCGG	PGPEP1L	ENSG00000183571	Brunello
ATTACAGTACCTTTGTTGGG	WDR45B	ENSG00000141580	Brunello
ATTACATACAATATTAGGAA	DCAF13	ENSG00000164934	Brunello
ATTACATCATATGTAGTACA	PSG6	ENSG00000170848	Brunello
ATTACCAAAAAGATAAAAGT	SACM1L	ENSG00000211456	Brunello
ATTACCAAATACAGTCCTAG	GABRA4	ENSG00000109158	Brunello
ATTACCAGATCGTCATTACC	GLYATL2	ENSG00000156689	Brunello
ATTACCAGCAAGTACCGTCA	ZNF131	ENSG00000172262	Brunello
ATTACCAGGGATGTTTCTGA	RPL4	ENSG00000174444	Brunello
ATTACCATTACTGTCCCTTG	MON2	ENSG00000061987	Brunello
ATTACCCACAACAATAACCT	MDH1	ENSG00000014641	Brunello
ATTACCTAAGCCAAGTTGGA	TYW5	ENSG00000162971	Brunello
ATTACCTATAGTCCGAAACA	CFLAR	ENSG00000003402	Brunello
ATTACCTCCAAATCTCAAGG	LRRC27	ENSG00000148814	Brunello
ATTACCTCTCAGTGACACAT	ABCD2	ENSG00000173208	Brunello
ATTACCTGATGTGTAGTAAG	MOSPD2	ENSG00000130150	Brunello
ATTACCTTAAGTGATGCAAG	FAM120C	ENSG00000184083	Brunello
ATTACCTTAATAATTCCACG	SPINK14	ENSG00000196800	Brunello
ATTACCTTGCAGTAGATAGG	MAEL	ENSG00000143194	Brunello
ATTACGAAGAACAGAAATGG	AGAP10P	ENSG00000230869	Brunello
ATTACGAAGAACAGAAATGG	AGAP14P	ENSG00000279058	Brunello
ATTACGAAGAACAGAAATGG	AGAP5	ENSG00000172650	Brunello
ATTACGAAGAACAGAAATGG	AGAP7P	ENSG00000264204	Brunello
ATTACGAAGAACAGAAATGG	BMS1P4-AGAP5	ENSG00000242288	Brunello
ATTACGAAGATTATACCAGG	DLG2	ENSG00000150672	Brunello
ATTACGACCAGTAACACTAA	PHF14	ENSG00000106443	Brunello
ATTACGATGTACATTGGACC	PTPN14	ENSG00000152104	Brunello
ATTACGCATTCAGTATGCAT	FIGNL1	ENSG00000132436	Brunello
ATTACGCTTAAGGAATGACT	ZNF670-ZNF695	ENSG00000135747	Brunello
ATTACGCTTAAGGAATGACT	ZNF695	ENSG00000197472	Brunello
ATTACGGCTTATCACCTGAT	FAP	ENSG00000078098	Brunello
ATTACTACAACAGCATCCCG	SHC2	ENSG00000129946	Brunello
ATTACTACATTGGTTTACGT	SLC12A2	ENSG00000064651	Brunello
ATTACTATGATCCGACAACA	RBM5	ENSG00000003756	Brunello
ATTACTGAGTCAAGAAAAGG	TRIP11	ENSG00000100815	Brunello
ATTACTGCGACGGCTATGAT	MORN5	ENSG00000185681	Brunello
ATTACTGCGGGAATGAGACA	CTSK	ENSG00000143387	Brunello
ATTACTGGGACTAACAACCA	FAT4	ENSG00000196159	Brunello
ATTACTGGGGGCTTCAGTGG	CHCHD2	ENSG00000106153	Brunello
ATTACTGGGGGCTTCAGTGG	CHCHD2P6	ENSG00000235084	Brunello
ATTACTGGGTACCGGCCAAG	ACOT8	ENSG00000101473	Brunello
ATTACTTACAGCAGACAACC	HMGN5	ENSG00000198157	Brunello
ATTACTTACTCAATCACTCG	ALKBH3	ENSG00000166199	Brunello
ATTAGAACCAGACATGACGT	NUDT9	ENSG00000170502	Brunello
ATTAGAAGAGAGACTTGTCC	ZNF502	ENSG00000196653	Brunello
ATTAGAAGCTAAAGTTACCC	CCDC102B	ENSG00000150636	Brunello
ATTAGAATAGTCCTGATCAT	SLC39A12	ENSG00000148482	Brunello
ATTAGAATCGGTACATCAGG	UPP2	ENSG00000007001	Brunello
ATTAGACAAACCATGATGCG	PURG	ENSG00000172733	Brunello
ATTAGACAAATCATTCCACC	HAT1	ENSG00000128708	Brunello
ATTAGACCATGAACGAGCCA	EIF4G2	ENSG00000110321	Brunello
ATTAGAGAAGATCCAGACCA	MRPL9	ENSG00000143436	Brunello
ATTAGAGAGAAAAGCACTCT	PRAC1	ENSG00000159182	Brunello
ATTAGAGATTATCACAAGAG	OTULINL	ENSG00000145569	Brunello
ATTAGATCATAAATATTAGA	ENSG00000291220	ENSG00000291220	Brunello
ATTAGATCATAAATATTAGA	GTF2H2	ENSG00000145736	Brunello
ATTAGATCATAAATATTAGA	GTF2H2B	ENSG00000226259	Brunello
ATTAGATCATAAATATTAGA	GTF2H2C	ENSG00000183474	Brunello
ATTAGATGCCGATTGCTGGG	MRAP2	ENSG00000135324	Brunello
ATTAGCACGGCGACCTTCTA	NO_SITE_222	NO_SITE_222	Brunello
ATTAGCAGACCGAAACAGGA	CNOT2	ENSG00000111596	Brunello
ATTAGCAGCATCCCTCTACA	PIP	ENSG00000159763	Brunello
ATTAGCCAGGCCCACCATGT	PRPF3	ENSG00000117360	Brunello
ATTAGCCGAAATCCCTACTG	NXPE3	ENSG00000144815	Brunello
ATTAGCCGATCGTTACCTCA	BMP4	ENSG00000125378	Brunello
ATTAGCCGTTGCCATATCAA	NO_SITE_223	NO_SITE_223	Brunello
ATTAGCCTGTACAGACACCT	OR2L5	ENSG00000197454	Brunello
ATTAGCTACTTCACAGATTG	SMN1	ENSG00000172062	Brunello
ATTAGCTACTTCACAGATTG	SMN2	ENSG00000205571	Brunello
ATTAGCTTTAGTGTACAGGG	LMO3	ENSG00000048540	Brunello
ATTAGGAAAATACCACTCCA	C2orf80	ENSG00000188674	Brunello
ATTAGGACAAGATTATCATG	PTPN4	ENSG00000088179	Brunello
ATTAGGACCAATAAGCGAGA	GALNT4	ENSG00000257594	Brunello
ATTAGGACCAATAAGCGAGA	POC1B-GALNT4	ENSG00000259075	Brunello
ATTAGGACCATAGAGCTCGA	RAB8A	ENSG00000167461	Brunello
ATTAGGCCTTTTTCTTAACT	NO_SITE_224	NO_SITE_224	Brunello
ATTAGGGTAGTACCTAGACA	ETFBKMT	ENSG00000139160	Brunello
ATTAGGTGGAAGTAATTGAG	FOXR1	ENSG00000176302	Brunello
ATTAGTAAGACTGAACACAT	CLECL1	ENSG00000184293	Brunello
ATTAGTAGTAACTCCACTAG	VPS13A	ENSG00000197969	Brunello
ATTAGTATCAGATCTGCCGT	SNTB2	ENSG00000168807	Brunello
ATTAGTCCACCACAGAACCT	SLC4A4	ENSG00000080493	Brunello
ATTAGTGCGGAAAGTTGCCG	C1QBP	ENSG00000108561	Brunello
ATTAGTGTGATATCTGCTTG	ZNF311	ENSG00000197935	Brunello
ATTAGTTCAGCCATGCTCAA	CD180	ENSG00000134061	Brunello
ATTATAAATACCGGCCCCGG	SOX2	ENSG00000181449	Brunello
ATTATAAATCTAGATAGAAG	PAIP2	ENSG00000120727	Brunello
ATTATAGAATTCTGCACCGC	PHYHIPL	ENSG00000165443	Brunello
ATTATAGGTGAAATTCCACG	MAEL	ENSG00000143194	Brunello
ATTATATAAGCAGCACATCG	RNF19A	ENSG00000034677	Brunello
ATTATATCTTCCACAAACAG	BBIP1	ENSG00000214413	Brunello
ATTATATGAAATATCCGTGG	PCDHA13	ENSG00000239389	Brunello
ATTATATGAACTCCTAAGTG	LYST	ENSG00000143669	Brunello
ATTATATGGATCCACTCCAA	CLCC1	ENSG00000121940	Brunello
ATTATATTCAGACAGCAGGT	DNAAF6	ENSG00000080572	Brunello
ATTATATTCTGTCCCCAGTA	OR2D3	ENSG00000178358	Brunello
ATTATATTGGCATCAGACTT	C2orf80	ENSG00000188674	Brunello
ATTATCCAAAGACTATACTC	KCNH7	ENSG00000184611	Brunello
ATTATCCAACATCTGAACAA	PSTPIP2	ENSG00000152229	Brunello
ATTATCCGTGAGAAACGTGA	EFCAB9	ENSG00000214360	Brunello
ATTATCGAGCATCCGCATGA	ADD1	ENSG00000087274	Brunello
ATTATCGCAGTGACAACAGA	NPAS2	ENSG00000170485	Brunello
ATTATCGGAGTGAAGGATGG	TRAPPC11	ENSG00000168538	Brunello
ATTATCGTTCTGCTGCCCAA	THNSL2	ENSG00000144115	Brunello
ATTATCTCCAGAGCATCGCA	TMC3	ENSG00000188869	Brunello
ATTATCTCCTGCGAAAACTC	GCSAML	ENSG00000169224	Brunello
ATTATCTCTGGAGAACACGG	FHDC1	ENSG00000137460	Brunello
ATTATCTGCACAAAACTGGA	NMNAT2	ENSG00000157064	Brunello
ATTATGAACAGTGTGCATCG	EIF2AK2	ENSG00000055332	Brunello
ATTATGAACCCTCAACTCTG	OR7A10	ENSG00000127515	Brunello
ATTATGACCCTAACGAACAG	OR4K1	ENSG00000155249	Brunello
ATTATGAGCTCGGATGCGGG	ENPP3	ENSG00000154269	Brunello
ATTATGCATATACATCATGT	HOOK1	ENSG00000134709	Brunello
ATTATGCCAAAAAACACCAA	RNLS	ENSG00000184719	Brunello
ATTATGCCAACGCACATCCA	RTL10	ENSG00000215012	Brunello
ATTATGCCGTGTATAATGAG	ANKRD18B	ENSG00000230453	Brunello
ATTATGCTTGGCTTTCACTG	PRPF4B	ENSG00000112739	Brunello
ATTATGGACTCTACATCCGA	CFAP77	ENSG00000188523	Brunello
ATTATGTCACCTTTGACGGG	ZAN	ENSG00000146839	Brunello
ATTATGTGATACATGCCCCT	RNASE13	ENSG00000206150	Brunello
ATTATGTGGACCTCATCGGG	APEH	ENSG00000164062	Brunello
ATTATGTTGCAATACTGACA	FAM76A	ENSG00000009780	Brunello
ATTATTAATTGGATGTGACG	ALG6	ENSG00000088035	Brunello
ATTATTACCATACGGAACTG	P4HA1	ENSG00000122884	Brunello
ATTATTAGCCAGCCAACTGG	LUZP1	ENSG00000169641	Brunello
ATTATTATAGATCCAAGTCA	SP4	ENSG00000105866	Brunello
ATTATTATGACAACTCCAGT	HFM1	ENSG00000162669	Brunello
ATTATTCAGTGACGTTGCAC	KLRF1	ENSG00000150045	Brunello
ATTATTCGTGCTATAAACAC	MTRF1	ENSG00000120662	Brunello
ATTATTTACATCGTCGTCTG	C11orf58	ENSG00000110696	Brunello
ATTATTTCCGAGGATACGAG	GALC	ENSG00000054983	Brunello
ATTCAAAAGTACCACAATGG	ENSG00000271793	ENSG00000271793	Brunello
ATTCAAAAGTACCACAATGG	SNX14	ENSG00000135317	Brunello
ATTCAAACGCTACAGGAAGG	SLC7A2	ENSG00000003989	Brunello
ATTCAAAGGTGCCAATAACA	PTPN22	ENSG00000134242	Brunello
ATTCAAATATAAGATCAGTG	GDF9	ENSG00000164404	Brunello
ATTCAACCAGCACCAAACAA	ENPP3	ENSG00000154269	Brunello
ATTCAACTTCTTGGACGCTG	CCDC86	ENSG00000110104	Brunello
ATTCAACTTCTTGGACGCTG	ENSG00000255959	ENSG00000255959	Brunello
ATTCAAGAATTAGTATCACA	CARF	ENSG00000138380	Brunello
ATTCAAGATACTATCCCTGG	KCTD3	ENSG00000136636	Brunello
ATTCAATAAAAGCGTAACAG	PPIL4	ENSG00000131013	Brunello
ATTCAATTCTCCAGTTACGT	FAM83B	ENSG00000168143	Brunello
ATTCAATTTAGACTTCAGCA	PID1	ENSG00000153823	Brunello
ATTCACAAGTATGAGACACC	LCA5L	ENSG00000157578	Brunello
ATTCACACTTCGAGACTATG	MTERF3	ENSG00000156469	Brunello
ATTCACACTTCGTGCCACAA	LTF	ENSG00000012223	Brunello
ATTCACCAACCAGTCCCTGT	PCIF1	ENSG00000100982	Brunello
ATTCACCACCTCCTAAAGCG	BEX5	ENSG00000184515	Brunello
ATTCACCAGCATCCAAAGGG	BEX1	ENSG00000133169	Brunello
ATTCACCAGTTCAGTATCTG	CDK12	ENSG00000167258	Brunello
ATTCACCCAGTGGAAATCGA	ZFTRAF1	ENSG00000187954	Brunello
ATTCACGGATGTATTGTGGC	SLC27A2	ENSG00000140284	Brunello
ATTCACTCGGAAAATCTGTG	HLA-E	ENSG00000204592	Brunello
ATTCACTGACAAGTCAGCAA	SERPINI1	ENSG00000163536	Brunello
ATTCACTGGGCTATTCAAGA	ATP5MC1	ENSG00000159199	Brunello
ATTCACTTCAAAGGGTCCCG	CDH16	ENSG00000166589	Brunello
ATTCACTTTGTCCTAAATCG	KIAA0408	ENSG00000189367	Brunello
ATTCAGAAGATGGAGCGGCG	MSX2	ENSG00000120149	Brunello
ATTCAGACACTCATTAAAGG	INVS	ENSG00000119509	Brunello
ATTCAGACATTAGGCCATCG	KMT2C	ENSG00000055609	Brunello
ATTCAGCAAAGCTTCCAATG	FMR1NB	ENSG00000176988	Brunello
ATTCAGCATTTCGGACTCTG	LRGUK	ENSG00000155530	Brunello
ATTCAGCGCGCTCGCCCTGG	NO_SITE_225	NO_SITE_225	Brunello
ATTCAGCTGTGCGACCGGGA	PHYHIPL	ENSG00000165443	Brunello
ATTCAGGATGAGAGTGCGAT	FYTTD1	ENSG00000122068	Brunello
ATTCAGGGGTAGGTTCAAGG	ACER2	ENSG00000177076	Brunello
ATTCAGGTAAAAGCCCCGTG	CLUH	ENSG00000132361	Brunello
ATTCAGGTGTACAGTTGTGG	ENSG00000290315	ENSG00000290315	Brunello
ATTCAGGTGTACAGTTGTGG	IMPDH2	ENSG00000178035	Brunello
ATTCAGGTTAAATCACCCAG	HMG20A	ENSG00000140382	Brunello
ATTCAGTACCAAATTTACTG	TOP2A	ENSG00000131747	Brunello
ATTCAGTCTTCTTAACTGAG	TMEM40	ENSG00000088726	Brunello
ATTCAGTGTGCCACCTACAG	SMIM19	ENSG00000176209	Brunello
ATTCATACCATTGTATACCA	RIC8B	ENSG00000111785	Brunello
ATTCATACCGGGTAACACTG	CD22	ENSG00000012124	Brunello
ATTCATACTATCCACGCCAA	ETNK2	ENSG00000143845	Brunello
ATTCATAGACTAACCACATG	CPSF3	ENSG00000119203	Brunello
ATTCATAGATCAGTTGACAT	GSTO2	ENSG00000065621	Brunello
ATTCATAGTGCGGAATCCAG	ATP8B2	ENSG00000143515	Brunello
ATTCATCAACCAACATACAG	ZC3H8	ENSG00000144161	Brunello
ATTCATCCTGCAGAATCATG	TRAM1L1	ENSG00000174599	Brunello
ATTCATCGATAGACTCAGAT	BCLAF1	ENSG00000029363	Brunello
ATTCATCGTGTACCCAACTG	GLRA2	ENSG00000101958	Brunello
ATTCATGCGCCGCCTCCTCT	NO_SITE_226	NO_SITE_226	Brunello
ATTCATGCTAAAAAACCACA	RANBP17	ENSG00000204764	Brunello
ATTCATGGGATCATATAATG	ELOVL4	ENSG00000118402	Brunello
ATTCATGTGTTCGAAAGTAG	ZNF625	ENSG00000257591	Brunello
ATTCATTGGAAAAAAGACAA	FAM114A2	ENSG00000055147	Brunello
ATTCATTGGGCAACCCACAG	UCP1	ENSG00000109424	Brunello
ATTCATTTACTGAAGTGACG	CABS1	ENSG00000145309	Brunello
ATTCATTTAGAATATAAACC	DDX47	ENSG00000213782	Brunello
ATTCCAAAAGAGGCCAACTG	SLFN12	ENSG00000172123	Brunello
ATTCCAAAGCTACCCACGCA	FCHSD2	ENSG00000137478	Brunello
ATTCCAAGACCTAAACGAAA	PDCD10	ENSG00000114209	Brunello
ATTCCAAGGACACACAGACC	ENSG00000167807	ENSG00000167807	Brunello
ATTCCAAGGACACACAGACC	ZGLP1	ENSG00000220201	Brunello
ATTCCAATACTACAACAAGT	SLC12A3	ENSG00000070915	Brunello
ATTCCAATAGACACAGGCAT	ADGRG7	ENSG00000144820	Brunello
ATTCCAATGATGTATCAGCA	SERPINI1	ENSG00000163536	Brunello
ATTCCACACAGGGTTTAGCG	PRKCG	ENSG00000126583	Brunello
ATTCCAGAACACATAGGGGT	PANX3	ENSG00000154143	Brunello
ATTCCAGAATGTCCGCCGCG	KCNB1	ENSG00000158445	Brunello
ATTCCAGAGTGTGCCTACCA	SLC9A5	ENSG00000135740	Brunello
ATTCCAGATCCAAGTGCGAA	FCER1G	ENSG00000158869	Brunello
ATTCCAGATGATTTGACGAA	MAK	ENSG00000111837	Brunello
ATTCCAGCTAAAAGCCATAG	PIP5K1B	ENSG00000107242	Brunello
ATTCCAGCTCACGTTAAGCT	LRRC74B	ENSG00000187905	Brunello
ATTCCAGCTGGGAATTATCA	RMC1	ENSG00000141452	Brunello
ATTCCATCAAAATAGTATAC	C8orf44-SGK3	ENSG00000288602	Brunello
ATTCCATCAAAATAGTATAC	SGK3	ENSG00000104205	Brunello
ATTCCCACAAAATGCTTGAA	DSTN	ENSG00000125868	Brunello
ATTCCCACAAAATGCTTGAA	DSTNP2	ENSG00000248593	Brunello
ATTCCCACAAAATGCTTGAA	DSTNP2	ENSG00000290712	Brunello
ATTCCCACAAAATGCTTGAA	DSTNP3	ENSG00000253833	Brunello
ATTCCCACTAAAAATATCGA	ERLEC1	ENSG00000068912	Brunello
ATTCCCAGAGATCTCTAGAG	ZNF8	ENSG00000278129	Brunello
ATTCCCAGAGATCTCTAGAG	ZNF8-ERVK3-1	ENSG00000267216	Brunello
ATTCCCAGATGCCTACGGGA	TMEM256	ENSG00000205544	Brunello
ATTCCCAGATGCCTACGGGA	TMEM256-PLSCR3	ENSG00000262481	Brunello
ATTCCCAGCCCTCTACACAG	P2RY13	ENSG00000181631	Brunello
ATTCCCAGGAGTTATAGAAG	C17orf78	ENSG00000278505	Brunello
ATTCCCATAATTATCTGTCA	FEZ2	ENSG00000171055	Brunello
ATTCCCATTAAAGTCAAAGA	CRK	ENSG00000167193	Brunello
ATTCCCCACTAGGATCCGAA	VWF	ENSG00000110799	Brunello
ATTCCCCCAAGTGAAAACTT	ERRFI1	ENSG00000116285	Brunello
ATTCCCGACTGATAAATGGT	CFAP91	ENSG00000183833	Brunello
ATTCCCGACTGATAAATGGT	ENSG00000285585	ENSG00000285585	Brunello
ATTCCCGCAATGAAGGCCAG	CAV2	ENSG00000105971	Brunello
ATTCCCGCGAGCCTTGCCCC	MRPL34	ENSG00000130312	Brunello
ATTCCCTACCTCATCATACA	MAP1S	ENSG00000130479	Brunello
ATTCCGAAGAAAAGAAAGCG	ENSG00000242593	ENSG00000242593	Brunello
ATTCCGAAGAAAAGAAAGCG	TMEM229A	ENSG00000234224	Brunello
ATTCCGACTTGACTTAAGGT	P2RY14	ENSG00000174944	Brunello
ATTCCGAGAATCGATGACCA	SAMM50	ENSG00000100347	Brunello
ATTCCGATGCAGTAAAGAGT	ZMYND12	ENSG00000066185	Brunello
ATTCCGCCTTGACCTACTAG	GANAB	ENSG00000089597	Brunello
ATTCCGCGTCTGTAATCCAG	NSMF	ENSG00000165802	Brunello
ATTCCGTACTTCGTCACTGT	VTI1A	ENSG00000151532	Brunello
ATTCCGTGTATTCACAGTAG	MAN2A1	ENSG00000112893	Brunello
ATTCCGTTATGGTCAAAGGT	ANKRD50	ENSG00000151458	Brunello
ATTCCTACAACAATGACATG	VWA8	ENSG00000102763	Brunello
ATTCCTACTAAAACCTTCTG	PCDHB10	ENSG00000120324	Brunello
ATTCCTACTTCAAACGAACG	PWWP3A	ENSG00000160953	Brunello
ATTCCTAGGCAGACGTCCGG	ZNF689	ENSG00000156853	Brunello
ATTCCTCACATCATCGTCCG	KDM1B	ENSG00000165097	Brunello
ATTCCTCAGTAAATCTCAGA	CCNY	ENSG00000108100	Brunello
ATTCCTCATAGAGATGCCCG	KRT80	ENSG00000167767	Brunello
ATTCCTCATCCTGACGCATG	SPOUT1	ENSG00000198917	Brunello
ATTCCTCCCCCGATCAACGA	PAAF1	ENSG00000175575	Brunello
ATTCCTCCTTACCTCCTGTG	MRPL10	ENSG00000159111	Brunello
ATTCCTCCTTCATCTCAGTG	CLC	ENSG00000105205	Brunello
ATTCCTCGACCACTAGGACA	SESN1	ENSG00000080546	Brunello
ATTCCTCTCCAAAAATGCTA	STX10	ENSG00000104915	Brunello
ATTCCTGATGAGTTCGACAA	TIMM50	ENSG00000105197	Brunello
ATTCCTGCTGAACAAAACTT	KATNBL1	ENSG00000134152	Brunello
ATTCCTGCTGCGTTCCCGCG	ENSG00000261067	ENSG00000261067	Brunello
ATTCCTGCTGCGTTCCCGCG	SPNS1	ENSG00000169682	Brunello
ATTCCTGGGATCAATATCTG	SPATS1	ENSG00000249481	Brunello
ATTCCTGGTGCCTGCCGCAG	LYZL2	ENSG00000151033	Brunello
ATTCCTGTGTAGCATCAAGT	BPNT2	ENSG00000104331	Brunello
ATTCCTTCGGCGCTCTGCGT	NO_SITE_227	NO_SITE_227	Brunello
ATTCCTTGGATGTGTAGCAC	OR5T2	ENSG00000181718	Brunello
ATTCCTTGGCAGGAGTACGG	CER1	ENSG00000147869	Brunello
ATTCCTTTAGCTCCTAACAC	BFAR	ENSG00000103429	Brunello
ATTCCTTTAGTGAAGACGTG	UQCRQ	ENSG00000164405	Brunello
ATTCCTTTCTTGGCAACTGG	STXBP6	ENSG00000168952	Brunello
ATTCCTTTGCCCGTAACGTG	NIPAL4	ENSG00000172548	Brunello
ATTCGAACTTGATACGCTGA	OFD1	ENSG00000046651	Brunello
ATTCGAATGAGCCTGATACG	AKAP13	ENSG00000170776	Brunello
ATTCGAATTCCAGCCAAACC	SH3D19	ENSG00000109686	Brunello
ATTCGACATCAGTTTCATCG	ENSG00000259316	ENSG00000259316	Brunello
ATTCGACATCAGTTTCATCG	PCLAF	ENSG00000166803	Brunello
ATTCGACCAACTCACCCCAG	RCN3	ENSG00000142552	Brunello
ATTCGACCGACTGTTGTCCA	ANP32C	ENSG00000248546	Brunello
ATTCGACGACATCCCCAACT	CHST12	ENSG00000136213	Brunello
ATTCGATAATCACAACTCGG	ACTR10	ENSG00000131966	Brunello
ATTCGATCAATGAAGCGTCT	CXCL13	ENSG00000156234	Brunello
ATTCGATGCAATCTCAACAG	VWA3B	ENSG00000168658	Brunello
ATTCGATGTCCACTACAGGA	HTR3E	ENSG00000186038	Brunello
ATTCGATTGATCTTACCCTG	LDB2	ENSG00000169744	Brunello
ATTCGCAAAAGAGTGAGGAC	CABCOCO1	ENSG00000183346	Brunello
ATTCGCACGACCTTTCTGGT	ENSG00000260978	ENSG00000260978	Brunello
ATTCGCACGACCTTTCTGGT	MKRN3	ENSG00000179455	Brunello
ATTCGCAGACAAGTGACCCC	JAM3	ENSG00000166086	Brunello
ATTCGCATATATGTGGCCAA	ENSG00000217379	ENSG00000217379	Brunello
ATTCGCATATATGTGGCCAA	ENSG00000239470	ENSG00000239470	Brunello
ATTCGCATATATGTGGCCAA	ENSG00000240898	ENSG00000240898	Brunello
ATTCGCATATATGTGGCCAA	ENSG00000242747	ENSG00000242747	Brunello
ATTCGCATATATGTGGCCAA	ENSG00000243004	ENSG00000243004	Brunello
ATTCGCATATATGTGGCCAA	RPL21	ENSG00000122026	Brunello
ATTCGCATATATGTGGCCAA	RPL21P11	ENSG00000242571	Brunello
ATTCGCATATATGTGGCCAA	RPL21P119	ENSG00000220793	Brunello
ATTCGCATATATGTGGCCAA	RPL21P16	ENSG00000220842	Brunello
ATTCGCATATATGTGGCCAA	RPL21P18	ENSG00000213343	Brunello
ATTCGCATATATGTGGCCAA	RPL21P2	ENSG00000215063	Brunello
ATTCGCATATATGTGGCCAA	RPL21P28	ENSG00000220749	Brunello
ATTCGCATATATGTGGCCAA	RPL21P75	ENSG00000213860	Brunello
ATTCGCATATATGTGGCCAA	RPL21P93	ENSG00000229605	Brunello
ATTCGCATCTCGGCCATTCG	ASB7	ENSG00000183475	Brunello
ATTCGCCAAGAAAATATACA	OR11A1	ENSG00000204694	Brunello
ATTCGCCATTGAAATAGCTG	CD9	ENSG00000010278	Brunello
ATTCGCCGTTTGGCTCGGCG	H4C3	ENSG00000197061	Brunello
ATTCGCGGATTAGGATGGGT	IK	ENSG00000113141	Brunello
ATTCGCGGATTAGGATGGGT	NDUFA2	ENSG00000131495	Brunello
ATTCGCGTCCACGCTCCGGA	PODN	ENSG00000174348	Brunello
ATTCGGAGCAGATTTCCTAT	KIAA0753	ENSG00000198920	Brunello
ATTCGGAGCCTGGACCACTG	ENSG00000289727	ENSG00000289727	Brunello
ATTCGGAGCCTGGACCACTG	NLRC4	ENSG00000091106	Brunello
ATTCGGATGATAAACAACAG	TRNT1	ENSG00000072756	Brunello
ATTCGGCAGTGGTTATCGCG	PNMA1	ENSG00000176903	Brunello
ATTCGGCCAACCTTGGAAGG	ETFDH	ENSG00000171503	Brunello
ATTCGGCGCCTTGCTAGGCG	H4C2	ENSG00000278705	Brunello
ATTCGGCGTCTAGCTCGGCG	H4C14	ENSG00000270882	Brunello
ATTCGGCGTCTAGCTCGGCG	H4C15	ENSG00000270276	Brunello
ATTCGGGCAAATAGCATCTG	OR51F1	ENSG00000280021	Brunello
ATTCGGGGGATCTTACGGCA	TEX13B	ENSG00000170925	Brunello
ATTCGGTGCCCAAAAAACAA	IGF2BP1	ENSG00000159217	Brunello
ATTCGTAGTGGGATCCGAGT	GRHPR	ENSG00000137106	Brunello
ATTCGTCCATCTCTAAGTGA	USP32	ENSG00000170832	Brunello
ATTCGTGCTCTCGCTCTCTG	ATP6V1G2	ENSG00000213760	Brunello
ATTCGTGCTCTCGCTCTCTG	ATP6V1G2-DDX39B	ENSG00000254870	Brunello
ATTCTAAACTAGGCACATGA	SAMSN1	ENSG00000155307	Brunello
ATTCTAGACCCATCCAAATG	ARCN1	ENSG00000095139	Brunello
ATTCTAGACGTAGTAGAGTG	OR56A4	ENSG00000183389	Brunello
ATTCTAGAGTATGCCCCCCG	AURKB	ENSG00000178999	Brunello
ATTCTAGCAAGGGATACCTT	C6orf52	ENSG00000137434	Brunello
ATTCTAGGAAGTCTACTGCC	ENSG00000289724	ENSG00000289724	Brunello
ATTCTAGGAAGTCTACTGCC	SERPINB2	ENSG00000197632	Brunello
ATTCTATGCCACATCCTCCG	HUWE1	ENSG00000086758	Brunello
ATTCTATTAGGATCCATCTG	TNFSF11	ENSG00000120659	Brunello
ATTCTCAAAATGACCCAGGT	MORN4	ENSG00000171160	Brunello
ATTCTCAACAATGCGCACAA	C22orf46	ENSG00000184208	Brunello
ATTCTCAGTAAGATTGGTCA	PINLYP	ENSG00000234465	Brunello
ATTCTCAGTGCAAGTCTATG	WNK3	ENSG00000196632	Brunello
ATTCTCATGCTATAGCCAGT	IL7R	ENSG00000168685	Brunello
ATTCTCATTGCATTCCTGGT	TMEM47	ENSG00000147027	Brunello
ATTCTCCACCACATCAACGC	QDPR	ENSG00000151552	Brunello
ATTCTCCCTAAATGTATAGG	ATP11B	ENSG00000058063	Brunello
ATTCTCTATGGGAGGATGCA	LYPLAL1	ENSG00000143353	Brunello
ATTCTCTCTCATGAATAAGA	STX7	ENSG00000079950	Brunello
ATTCTCTGATGCTTAGCAAG	ZNF30	ENSG00000168661	Brunello
ATTCTCTTAGACTTCACGCG	PGS1	ENSG00000087157	Brunello
ATTCTGAAAGTGAATACAGT	RPAP2	ENSG00000122484	Brunello
ATTCTGACAGCTGAACACGA	MSANTD3	ENSG00000066697	Brunello
ATTCTGACAGCTGAACACGA	MSANTD3P1	ENSG00000263368	Brunello
ATTCTGACTATGTGTTTGGA	ZFP28	ENSG00000196867	Brunello
ATTCTGATAGGCCGTAACTG	TBX15	ENSG00000092607	Brunello
ATTCTGCAACGACGCCATGA	LDOC1	ENSG00000182195	Brunello
ATTCTGCACAATCTGTTTGC	AKAIN1	ENSG00000231824	Brunello
ATTCTGCACATGGCATGAGA	EMID1	ENSG00000186998	Brunello
ATTCTGCATTCCTCTGCGGG	HHLA3	ENSG00000197568	Brunello
ATTCTGCCTCTCACGTACAG	TAAR8	ENSG00000146385	Brunello
ATTCTGGAATATGCTCCAAG	AURKC	ENSG00000105146	Brunello
ATTCTGGCATCCATTGACAC	STK10	ENSG00000072786	Brunello
ATTCTGGGACAATAACCCCA	GMNN	ENSG00000112312	Brunello
ATTCTGTAGCAGTTCGACTG	SPECC1L	ENSG00000100014	Brunello
ATTCTGTAGCAGTTCGACTG	SPECC1L-ADORA2A	ENSG00000258555	Brunello
ATTCTGTGACTATGGAACCA	METTL3	ENSG00000165819	Brunello
ATTCTGTGGAATCTGCCGGG	CCL3	ENSG00000277632	Brunello
ATTCTGTGGAATCTGTCGGG	CCL3L3	ENSG00000276085	Brunello
ATTCTGTTAAGTGAGTGAAG	ARSK	ENSG00000164291	Brunello
ATTCTGTTACATCAATCAAA	RHEB	ENSG00000106615	Brunello
ATTCTGTTAGACAGTGAATG	ST8SIA4	ENSG00000113532	Brunello
ATTCTTAAAAGGCTGCACGC	FBXL20	ENSG00000108306	Brunello
ATTCTTAATTTAGGCCAGTG	ALDH7A1	ENSG00000164904	Brunello
ATTCTTACATGTACATGAGG	AK4	ENSG00000162433	Brunello
ATTCTTACGAGTGGACAATG	SSH2	ENSG00000141298	Brunello
ATTCTTACGTGATTTAATGT	QKI	ENSG00000112531	Brunello
ATTCTTAGCCGAAAAACCAG	NPR2	ENSG00000159899	Brunello
ATTCTTATAAGGTTCTCTGG	YTHDC1	ENSG00000083896	Brunello
ATTCTTCAGAGGTCTACCAC	CFTR	ENSG00000001626	Brunello
ATTCTTCATACCAGGACCAG	PTEN	ENSG00000171862	Brunello
ATTCTTCATACCAGGACCAG	PTENP1	ENSG00000237984	Brunello
ATTCTTCCAATCCCCGACGT	SNX27	ENSG00000143376	Brunello
ATTCTTCCACCGTGTACTCG	TNFRSF17	ENSG00000048462	Brunello
ATTCTTCCGATACACAAACA	UNC5C	ENSG00000182168	Brunello
ATTCTTCGAGATAAACCAAG	SCRN3	ENSG00000144306	Brunello
ATTCTTGAACTTCAAAACCA	SLC35F4	ENSG00000151812	Brunello
ATTCTTGACACAGTTGCGGT	MRPL35	ENSG00000132313	Brunello
ATTCTTGGGTCGAAGAAGCA	C2CD4A	ENSG00000198535	Brunello
ATTCTTGGTTAATTCAAGCC	HSF2BP	ENSG00000160207	Brunello
ATTCTTGTGAGAAGTGTGGT	USP37	ENSG00000135913	Brunello
ATTGAAAAGTATGTAGACCA	IRAK3	ENSG00000090376	Brunello
ATTGAAACGTAAATTGGACC	OGA	ENSG00000198408	Brunello
ATTGAAACTAGGGCAAAAGC	RAB6C	ENSG00000222014	Brunello
ATTGAAACTAGGGCAAAAGC	RAB6D	ENSG00000233087	Brunello
ATTGAAACTTACATCCACAG	LRRC66	ENSG00000188993	Brunello
ATTGAACTGATGTTAGACAG	HEATR1	ENSG00000119285	Brunello
ATTGAACTTTAGCAACTATG	MACC1	ENSG00000183742	Brunello
ATTGAAGACGTCATTGCCCA	RPLP2	ENSG00000177600	Brunello
ATTGAAGAGGCGATGCATGT	STK16	ENSG00000115661	Brunello
ATTGAAGCGAATGTCGAAGG	CLUH	ENSG00000132361	Brunello
ATTGAAGGAAGCCTCGATCA	BPIFB1	ENSG00000125999	Brunello
ATTGAAGTGCTATCCAACTG	GRB14	ENSG00000115290	Brunello
ATTGAATACTACATATGTCG	PLPP1	ENSG00000067113	Brunello
ATTGAATAGCTGTAACCACC	MPHOSPH9	ENSG00000051825	Brunello
ATTGAATATGAAACCTCCAG	SMC2	ENSG00000136824	Brunello
ATTGAATATGCCAGATTACG	HEXB	ENSG00000049860	Brunello
ATTGACAACCTGAGTACAGT	CCDC28A	ENSG00000024862	Brunello
ATTGACAATGATGCTAGAGC	OR51G1	ENSG00000278870	Brunello
ATTGACACACCGCCACTCCT	SOSTDC1	ENSG00000171243	Brunello
ATTGACACTTGAGCCACACG	EREG	ENSG00000124882	Brunello
ATTGACAGAGTTGAATACCT	TIPIN	ENSG00000075131	Brunello
ATTGACAGCATGTACTCGTG	GDF6	ENSG00000156466	Brunello
ATTGACAGCCATAAGAGACA	KRTAP25-1	ENSG00000232263	Brunello
ATTGACAGCTATTCGAAGAG	ABCB1	ENSG00000085563	Brunello
ATTGACATCAGCACTCATCA	SPATA21	ENSG00000187144	Brunello
ATTGACATGTCCATAGTATG	CCNA2	ENSG00000145386	Brunello
ATTGACCACTAAACAAGGGG	CRYBG3	ENSG00000080200	Brunello
ATTGACCAGGTCCTGCAAGG	CLMN	ENSG00000165959	Brunello
ATTGACCGAATTAACAGACC	TRIM36	ENSG00000152503	Brunello
ATTGACCTCTATGAAAGGGG	CCNB1IP1	ENSG00000100814	Brunello
ATTGACGTCAGAGAGCAGCA	PCDHB14	ENSG00000120327	Brunello
ATTGACGTTGACTTAATCAG	PHTF1	ENSG00000116793	Brunello
ATTGACTCCTGAGTCGCGGT	PCDHA3	ENSG00000255408	Brunello
ATTGACTTTATGTGTTACAG	RMDN2	ENSG00000115841	Brunello
ATTGAGAATTCGTTTCAAGG	NO_SITE_228	NO_SITE_228	Brunello
ATTGAGCAAGTCACTTATGG	EDARADD	ENSG00000186197	Brunello
ATTGAGCAGTGGAATCCCGT	ALDH7A1	ENSG00000164904	Brunello
ATTGAGCGGAAGATTCAACT	RELB	ENSG00000104856	Brunello
ATTGAGGAACTGTACAAAGG	IL1F10	ENSG00000136697	Brunello
ATTGAGGACATAAACAATAC	NEXN	ENSG00000162614	Brunello
ATTGAGTAATGTGTCACTAC	OR12D3	ENSG00000112462	Brunello
ATTGAGTACTACACCTCTGG	CDHR4	ENSG00000187492	Brunello
ATTGAGTAGAGCTTCTGACT	ACADSB	ENSG00000196177	Brunello
ATTGAGTCCAGTAGTCACAG	COL5A3	ENSG00000080573	Brunello
ATTGATAAATCTGTAGCAGC	CCL7	ENSG00000108688	Brunello
ATTGATAACCAGGAGCAGAG	YIPF7	ENSG00000177752	Brunello
ATTGATACGAATGTTTCCAC	OR52J3	ENSG00000205495	Brunello
ATTGATACTAACCTTGCTCC	PRDX6	ENSG00000117592	Brunello
ATTGATACTTACCCAGCACT	AADAT	ENSG00000109576	Brunello
ATTGATAGCGGCTCAACGTG	RAVER2	ENSG00000162437	Brunello
ATTGATCAATGCTAATATGA	PSMD14	ENSG00000115233	Brunello
ATTGATCACGTTAAAGCAGC	CCL8	ENSG00000108700	Brunello
ATTGATCAGGAAACTTTACA	OR56A4	ENSG00000183389	Brunello
ATTGATCCAAACACCCTACA	NMD3	ENSG00000169251	Brunello
ATTGATGAAAGCTCATTGAC	ATP2B1	ENSG00000070961	Brunello
ATTGATGAAAGGGTCAACAC	OR5K2	ENSG00000231861	Brunello
ATTGATGACAATTTGCACAA	CHRDL1	ENSG00000101938	Brunello
ATTGATGACTGCTGGATCGG	NAGA	ENSG00000198951	Brunello
ATTGATGAGAATTATCAAGC	SPACA7	ENSG00000153498	Brunello
ATTGATGCACTTGAGGCAGA	RFPL3	ENSG00000128276	Brunello
ATTGATGTAAAACTGTGACA	KIFBP	ENSG00000198954	Brunello
ATTGATGTTCCTAGGTAGCG	ACKR4	ENSG00000129048	Brunello
ATTGATGTTCCTAGGTAGCG	ACKR4P1	ENSG00000225415	Brunello
ATTGCAACATCCTTCTATCG	DAAM1	ENSG00000100592	Brunello
ATTGCAACTACCATAAAACC	OSGEPL1	ENSG00000128694	Brunello
ATTGCACTCACACTGAGCAA	ELMOD3	ENSG00000115459	Brunello
ATTGCAGAAACCATGGCTAG	ACVR2A	ENSG00000121989	Brunello
ATTGCAGCAGGAAAAACCCT	TERF1	ENSG00000147601	Brunello
ATTGCAGCATGACTTTCCCA	N4BP2L1	ENSG00000139597	Brunello
ATTGCAGCCAGAATTGTGCT	L3MBTL3	ENSG00000198945	Brunello
ATTGCAGCGGAAAACAACCT	EIF3C	ENSG00000184110	Brunello
ATTGCAGCGGAAAACAACCT	EIF3CL	ENSG00000205609	Brunello
ATTGCAGGAACACTTGCCAA	EPHA3	ENSG00000044524	Brunello
ATTGCAGGTGACCAACACGT	EFNB1	ENSG00000090776	Brunello
ATTGCATAAAGTCACGAAGG	MSMB	ENSG00000263639	Brunello
ATTGCATATACTCCAAGAAG	LRRC34	ENSG00000171757	Brunello
ATTGCATCACAGAGACACCA	TYW1B	ENSG00000277149	Brunello
ATTGCATCATAGAGACACCG	TYW1	ENSG00000198874	Brunello
ATTGCATCATCAGCAGATGG	ATP6V0A1	ENSG00000033627	Brunello
ATTGCATCTATATTCCACTG	F13B	ENSG00000143278	Brunello
ATTGCATTCGACACAAACAT	ZHX1	ENSG00000165156	Brunello
ATTGCCAAATTCATACTGGT	ZNF780B	ENSG00000128000	Brunello
ATTGCCAACAAAGCTCACCA	RTL3	ENSG00000179300	Brunello
ATTGCCAATTAAGTCTGACT	WWC3	ENSG00000047644	Brunello
ATTGCCACAAGCATACTGCA	SMC1A	ENSG00000072501	Brunello
ATTGCCACACGGTGTACCAG	KIF1A	ENSG00000130294	Brunello
ATTGCCACCTAGAGTAACCA	NUDT12	ENSG00000112874	Brunello
ATTGCCAGCAGATTTAGAGA	UBR2	ENSG00000024048	Brunello
ATTGCCATGGTAGCTCACAA	AEN	ENSG00000181026	Brunello
ATTGCCATTCGAAAAGCCCA	EMC2	ENSG00000104412	Brunello
ATTGCCCAAACATCCACCGG	CDKL1	ENSG00000100490	Brunello
ATTGCCCATTCCAAATCCCA	GCLC	ENSG00000001084	Brunello
ATTGCCCCCCTCCAAACACG	CREBBP	ENSG00000005339	Brunello
ATTGCCCTGGGACCTATGGA	AMPH	ENSG00000078053	Brunello
ATTGCCGCGCTCATGTCGAG	TBX20	ENSG00000164532	Brunello
ATTGCCGTTACAGACCAGAA	RBBP4	ENSG00000162521	Brunello
ATTGCCTAGAAATATTACTC	ASB3	ENSG00000115239	Brunello
ATTGCCTGGACGCTGCACAG	ZNF506	ENSG00000081665	Brunello
ATTGCGAGGAGACCAGCAAG	SPTB	ENSG00000070182	Brunello
ATTGCGATTCTGGTCACGGT	APBB1	ENSG00000166313	Brunello
ATTGCGCAATCCTTAGGATA	NO_SITE_229	NO_SITE_229	Brunello
ATTGCGCACGAACTTCAGTA	ERCC1	ENSG00000012061	Brunello
ATTGCGGTCTTTGTCTCCAG	USP17L1	ENSG00000230549	Brunello
ATTGCGGTCTTTGTCTCCAG	USP17L2	ENSG00000223443	Brunello
ATTGCGGTCTTTGTCTCCAG	USP17L3	ENSG00000225327	Brunello
ATTGCGGTCTTTGTCTCCAG	USP17L4	ENSG00000236125	Brunello
ATTGCGTACTTCGAAAAGGT	MECP2	ENSG00000169057	Brunello
ATTGCGTTAAGTGGAAAACC	ARPC3	ENSG00000111229	Brunello
ATTGCGTTGCAGGCCTTGGG	PTP4A1	ENSG00000112245	Brunello
ATTGCTACAGTTGTGATTGG	IFI27	ENSG00000165949	Brunello
ATTGCTACCATGTACTCACA	ZSWIM2	ENSG00000163012	Brunello
ATTGCTACCTGACAGACCTG	OCSTAMP	ENSG00000149635	Brunello
ATTGCTCAAATAATGGAGCA	NARF	ENSG00000141562	Brunello
ATTGCTCCAGCATTTACCAT	GLS	ENSG00000115419	Brunello
ATTGCTCCGAGCACTGAAGG	KCNK10	ENSG00000100433	Brunello
ATTGCTCTCAATCCATAATG	CT55	ENSG00000169551	Brunello
ATTGCTCTGTCGCATCAATC	NO_SITE_230	NO_SITE_230	Brunello
ATTGCTGCTGATCTTTGTGG	ARL9	ENSG00000196503	Brunello
ATTGCTGGGAGCTACGTATG	ENSG00000269604	ENSG00000269604	Brunello
ATTGCTGGGAGCTACGTATG	FEM1A	ENSG00000141965	Brunello
ATTGCTGGTATAGTACAGAT	SMPDL3B	ENSG00000130768	Brunello
ATTGCTGTTACTTTGCAACT	IL15	ENSG00000164136	Brunello
ATTGCTTATACATGAAAGAG	OTULIN	ENSG00000154124	Brunello
ATTGCTTCCATCAGGTTATG	IQCE	ENSG00000106012	Brunello
ATTGCTTCTGATAACGACCT	REV3L	ENSG00000009413	Brunello
ATTGCTTGTCATTTGTAGGC	GBP4	ENSG00000162654	Brunello
ATTGCTTTGTGATGTGACCC	KLHL9	ENSG00000198642	Brunello
ATTGGAAAAATTGTTCTCGG	BBS10	ENSG00000179941	Brunello
ATTGGAAACACATTTAGCAC	TCN1	ENSG00000134827	Brunello
ATTGGAAAGCCTGGTCCCAA	C1QTNF9	ENSG00000240654	Brunello
ATTGGAAAGCCTGGTCCCAA	C1QTNF9B	ENSG00000205863	Brunello
ATTGGAAAGCCTGGTCCCAA	PCOTH	ENSG00000205861	Brunello
ATTGGAACAGCGTTGCCCGC	LMNTD2	ENSG00000185522	Brunello
ATTGGAATCATTTCACACTG	PAICS	ENSG00000128050	Brunello
ATTGGAATGATGTTCAAGGA	XRCC4	ENSG00000152422	Brunello
ATTGGACAAAAATTCCACGA	CHAF1B	ENSG00000159259	Brunello
ATTGGACTCAAAACAACCCG	APOBEC4	ENSG00000173627	Brunello
ATTGGACTCGATGTTGAGAG	LMOD3	ENSG00000163380	Brunello
ATTGGACTCTGCGCCATAGT	ADORA3	ENSG00000282608	Brunello
ATTGGACTCTGCGCCATAGT	TMIGD3	ENSG00000121933	Brunello
ATTGGACTGTCACGTCCCAA	MCEE	ENSG00000124370	Brunello
ATTGGAGCCAGCTGTAAACA	ICMT	ENSG00000116237	Brunello
ATTGGAGGAGATTTAACACA	APRG1	ENSG00000198590	Brunello
ATTGGAGGCCACGACAACGT	TBL3	ENSG00000183751	Brunello
ATTGGAGTAAGAGAATCCTA	CUL5	ENSG00000166266	Brunello
ATTGGAGTATTGCAGCAATG	MED21	ENSG00000152944	Brunello
ATTGGATAATGGGCTTCGCG	PMPCA	ENSG00000165688	Brunello
ATTGGATAGTCCCATCTCAG	FAM221B	ENSG00000204930	Brunello
ATTGGATATATTATCACCCA	EXO5	ENSG00000164002	Brunello
ATTGGATCATCAGATCATGA	UGGT1	ENSG00000136731	Brunello
ATTGGATGCTTCAGTGACGA	WSCD1	ENSG00000179314	Brunello
ATTGGATTCTCATCTCGAGG	SACM1L	ENSG00000211456	Brunello
ATTGGATTTGTACTATACCG	TAB3	ENSG00000157625	Brunello
ATTGGCAAGCTACAATAATG	UBE2D2	ENSG00000131508	Brunello
ATTGGCAAGGACGCCTACCA	GLA	ENSG00000102393	Brunello
ATTGGCACAAACAGTTGGTG	ANLN	ENSG00000011426	Brunello
ATTGGCACGATAGAACTCCA	LOXL3	ENSG00000115318	Brunello
ATTGGCAGAGGAGTTAAACA	C14orf132	ENSG00000227051	Brunello
ATTGGCATAACGGAGGTACA	NBR1	ENSG00000188554	Brunello
ATTGGCCAGTCCACTGAACG	BBS2	ENSG00000125124	Brunello
ATTGGCCAGTCCACTGAACG	ENSG00000288725	ENSG00000288725	Brunello
ATTGGCGACCATGTGTCGAA	ARRDC4	ENSG00000140450	Brunello
ATTGGCGCAAGGTCGTACGA	ITPR2	ENSG00000123104	Brunello
ATTGGCTACCTGAGTACTCG	NOP9	ENSG00000196943	Brunello
ATTGGCTCGGTGTACCACAA	KIAA0232	ENSG00000170871	Brunello
ATTGGCTGCATTGGAGACAA	MTERF3	ENSG00000156469	Brunello
ATTGGCTGGGATAAGCACTA	PSMA4	ENSG00000041357	Brunello
ATTGGCTGGTTTAGGCAGAA	PLCL2	ENSG00000154822	Brunello
ATTGGGAAAGGACTTATATG	UTP23	ENSG00000147679	Brunello
ATTGGGACCGTCGCTAGACG	ELF4	ENSG00000102034	Brunello
ATTGGGAGCACAGATCGGAG	MATK	ENSG00000007264	Brunello
ATTGGGATACCATATCTGGT	ZNF227	ENSG00000131115	Brunello
ATTGGGATTATCGTCTACCG	RS1	ENSG00000102104	Brunello
ATTGGGCAGAGAGCAGAAGG	WFDC2	ENSG00000101443	Brunello
ATTGGGCAGTTTAAGAGACC	KLRB1	ENSG00000111796	Brunello
ATTGGGCATATTTCTCAGGT	AGTR2	ENSG00000180772	Brunello
ATTGGGGAGAAACTGTTCCA	IL22	ENSG00000127318	Brunello
ATTGGGGCAGAAGTATCGAG	FCF1	ENSG00000119616	Brunello
ATTGGGGTAAAGAGTTGATT	TPRG1	ENSG00000188001	Brunello
ATTGGGGTCATCGATAATAG	LPIN1	ENSG00000134324	Brunello
ATTGGGTTCGAGACAACAGG	REL	ENSG00000162924	Brunello
ATTGGGTTGAAGAATGCACT	GPATCH11	ENSG00000152133	Brunello
ATTGGGTTGAAGAATGCACT	GPATCH11P1	ENSG00000182921	Brunello
ATTGGTAAATTCCATTGAGC	TAS2R31	ENSG00000256436	Brunello
ATTGGTACCAAGTCACACAA	APOL2	ENSG00000128335	Brunello
ATTGGTCAAACAATGTATGA	LIPK	ENSG00000204021	Brunello
ATTGGTCCCGTATACCACCC	TOR2A	ENSG00000160404	Brunello
ATTGGTGAAAATATGTGGGT	GLIPR1L2	ENSG00000180481	Brunello
ATTGGTGAAGTTATAACAGC	CCL2	ENSG00000108691	Brunello
ATTGGTGCAGAAGCATACAG	CNOT6L	ENSG00000138767	Brunello
ATTGGTGCCCTCAAGCCAGG	PVR	ENSG00000073008	Brunello
ATTGGTGGAAAACGTCGATG	S100B	ENSG00000160307	Brunello
ATTGGTGGCATTGTAATCGT	ZNF462	ENSG00000148143	Brunello
ATTGGTGGTGCTTCTAGTCG	MTMR2	ENSG00000087053	Brunello
ATTGGTGTTGACGTGCATGA	DUSP3	ENSG00000108861	Brunello
ATTGGTTACTCTGAAAGACG	KIAA1217	ENSG00000120549	Brunello
ATTGGTTATAGAGCTCCAAG	ARHGEF39	ENSG00000137135	Brunello
ATTGGTTCGAGTCACCCAGG	NEMP1	ENSG00000166881	Brunello
ATTGGTTGGTCTCGAAGCAT	MBTD1	ENSG00000011258	Brunello
ATTGGTTGGTTACGAAGATG	PTBP2	ENSG00000117569	Brunello
ATTGTAAAAGAAGGCCCATG	GRIN2A	ENSG00000183454	Brunello
ATTGTAACTCGAATAGTCCA	SLC17A3	ENSG00000124564	Brunello
ATTGTAAGAAGAAACCGGGG	NAT2	ENSG00000156006	Brunello
ATTGTAAGTAAATTGAGCGG	LRRTM4	ENSG00000176204	Brunello
ATTGTAATTTAATTGCGAGG	COL19A1	ENSG00000082293	Brunello
ATTGTACCAACAAACTACAA	SLC25A17	ENSG00000100372	Brunello
ATTGTACCACCACCTAGGCA	SPINT2	ENSG00000167642	Brunello
ATTGTACCAGTCGTAATCGA	GPR137	ENSG00000173264	Brunello
ATTGTACCGTCTGTATACCG	SNX8	ENSG00000106266	Brunello
ATTGTAGACACCCAGCGCCT	DHRS2	ENSG00000100867	Brunello
ATTGTAGACATGGTAAGGAA	DNASE2B	ENSG00000137976	Brunello
ATTGTAGGTGCATACAGGAA	AFP	ENSG00000081051	Brunello
ATTGTATCATGGCTCCGTTG	HENMT1	ENSG00000162639	Brunello
ATTGTATGCGTACTCCACGA	PUM3	ENSG00000080608	Brunello
ATTGTATGGATGGAGTCGAG	PIGP	ENSG00000185808	Brunello
ATTGTATTTGCCTATCAGAG	ENSG00000279726	ENSG00000279726	Brunello
ATTGTATTTGCCTATCAGAG	PCDHA1	ENSG00000204970	Brunello
ATTGTCAGATATATTCCGGG	GFRA1	ENSG00000151892	Brunello
ATTGTCCAAGGTCTCGAGTG	ALDH1B1	ENSG00000137124	Brunello
ATTGTCCAGAAGGTATGACC	IQCN	ENSG00000130518	Brunello
ATTGTCCCCATGATGCTTTG	OR9A2	ENSG00000179468	Brunello
ATTGTCCTGTGGTAATGTCA	OR52N4	ENSG00000181074	Brunello
ATTGTCCTGTTCACCCTGAG	MED22	ENSG00000148297	Brunello
ATTGTCCTTTGAACCAACAG	ACVR1C	ENSG00000123612	Brunello
ATTGTCGAACATGTCTTGGG	FOXD4L3	ENSG00000187559	Brunello
ATTGTCGAACATGTCTTGGG	FOXD4L6	ENSG00000273514	Brunello
ATTGTCGATGATTCAGTCAG	AREG	ENSG00000109321	Brunello
ATTGTCGCAGAAGATATCCG	CRTAC1	ENSG00000095713	Brunello
ATTGTCGTACGCTACAAGCA	CD28	ENSG00000178562	Brunello
ATTGTCTACTACCAAAACCA	PTAFR	ENSG00000169403	Brunello
ATTGTCTACTTGAACTGACC	SLC17A1	ENSG00000124568	Brunello
ATTGTCTCAGATAACGTAGT	UGT2B4	ENSG00000156096	Brunello
ATTGTCTTCAGAGCCAAACG	MALRD1	ENSG00000204740	Brunello
ATTGTGACAGAAAAAATGCA	ESCO2	ENSG00000171320	Brunello
ATTGTGACTACTCAGTAGAC	CCN6	ENSG00000112761	Brunello
ATTGTGATGAGCGTGTTCTG	ATP6V0E1	ENSG00000113732	Brunello
ATTGTGATGGAAACGTGTGC	TRMT6	ENSG00000089195	Brunello
ATTGTGCAAAGCTAAAGCAA	HACE1	ENSG00000085382	Brunello
ATTGTGCAGACAGATGACTG	SLC38A5	ENSG00000017483	Brunello
ATTGTGCAGGTTAATAAAGT	TFAP2D	ENSG00000008197	Brunello
ATTGTGCATGCTGTTCAAGC	PDE1A	ENSG00000115252	Brunello
ATTGTGCGCTGTGACGAGCG	HSPG2	ENSG00000142798	Brunello
ATTGTGCGGGCATTGGAAGT	CD79A	ENSG00000105369	Brunello
ATTGTGCTATCGGCCCCTTG	NUP214	ENSG00000126883	Brunello
ATTGTGGAAGCAGATACCCC	ACADM	ENSG00000117054	Brunello
ATTGTGGAATTGATGCGTGA	CASP3	ENSG00000164305	Brunello
ATTGTGGAGAATCCATGTAT	PCMT1	ENSG00000120265	Brunello
ATTGTGGATAGAGCACCAAA	ASAH2	ENSG00000188611	Brunello
ATTGTGGATAGAGCACCAAA	ASAH2B	ENSG00000204147	Brunello
ATTGTGGGCTCGGACAAGCG	PAK5	ENSG00000101349	Brunello
ATTGTGGGCTTATCAACAGT	AIFM1	ENSG00000156709	Brunello
ATTGTGGGTAACTTGGCCAG	AGAP1	ENSG00000157985	Brunello
ATTGTGGGTTACGGTCATTG	TMEM123	ENSG00000152558	Brunello
ATTGTGGGTTTACATACCTG	HMGCLL1	ENSG00000146151	Brunello
ATTGTGGTGACAATTCAGTG	CD46	ENSG00000117335	Brunello
ATTGTGGTGTTTGTCTCCAG	USP17L10	ENSG00000231396	Brunello
ATTGTGGTGTTTGTCTCCAG	USP17L11	ENSG00000233136	Brunello
ATTGTGGTGTTTGTCTCCAG	USP17L12	ENSG00000227551	Brunello
ATTGTGGTGTTTGTCTCCAG	USP17L13	ENSG00000232399	Brunello
ATTGTGGTGTTTGTCTCCAG	USP17L14P	ENSG00000249482	Brunello
ATTGTGGTGTTTGTCTCCAG	USP17L15	ENSG00000223569	Brunello
ATTGTGGTGTTTGTCTCCAG	USP17L16P	ENSG00000250231	Brunello
ATTGTGGTGTTTGTCTCCAG	USP17L17	ENSG00000249104	Brunello
ATTGTGGTGTTTGTCTCCAG	USP17L18	ENSG00000250844	Brunello
ATTGTGGTGTTTGTCTCCAG	USP17L19	ENSG00000248920	Brunello
ATTGTGGTGTTTGTCTCCAG	USP17L20	ENSG00000250745	Brunello
ATTGTGGTGTTTGTCTCCAG	USP17L21	ENSG00000249811	Brunello
ATTGTGGTGTTTGTCTCCAG	USP17L22	ENSG00000248933	Brunello
ATTGTGGTGTTTGTCTCCAG	USP17L24	ENSG00000232264	Brunello
ATTGTGGTGTTTGTCTCCAG	USP17L25	ENSG00000230430	Brunello
ATTGTGGTGTTTGTCTCCAG	USP17L26	ENSG00000229579	Brunello
ATTGTGGTGTTTGTCTCCAG	USP17L27	ENSG00000235780	Brunello
ATTGTGGTGTTTGTCTCCAG	USP17L28	ENSG00000231051	Brunello
ATTGTGGTGTTTGTCTCCAG	USP17L29	ENSG00000231637	Brunello
ATTGTGGTGTTTGTCTCCAG	USP17L30	ENSG00000228856	Brunello
ATTGTGGTGTTTGTCTCCAG	USP17L5	ENSG00000227140	Brunello
ATTGTGGTGTTTGTCTCCAG	USP17L6P	ENSG00000205946	Brunello
ATTGTGGTGTTTGTCTCCAG	USP17L9P	ENSG00000251694	Brunello
ATTGTGGTTGAATTCAGGTG	RARS2	ENSG00000146282	Brunello
ATTGTGTAACAGTCAACATG	GEN1	ENSG00000178295	Brunello
ATTGTGTAATTCGTGTGTTG	ENSG00000289720	ENSG00000289720	Brunello
ATTGTGTAATTCGTGTGTTG	ITCH	ENSG00000078747	Brunello
ATTGTGTATGTGATCGACTG	DHX35	ENSG00000101452	Brunello
ATTGTGTGTTGAGCATGATA	OR6C70	ENSG00000184954	Brunello
ATTGTGTTGCAGGATTGGGA	PTP4A2	ENSG00000184007	Brunello
ATTGTGTTGGCATATTTCAG	OR5AS1	ENSG00000181785	Brunello
ATTGTTAACACAGATGAACT	TCP1	ENSG00000120438	Brunello
ATTGTTAAGTACCTTCAGCC	THOC1	ENSG00000079134	Brunello
ATTGTTACTACATTAACAGG	MSL3	ENSG00000005302	Brunello
ATTGTTACTTGAAGAATGCT	WFDC11	ENSG00000180083	Brunello
ATTGTTAGATACATCACTCC	KIF18A	ENSG00000121621	Brunello
ATTGTTATAGGCAACTACAG	SPAG1	ENSG00000104450	Brunello
ATTGTTCAGGGACAGATAGG	AQP10	ENSG00000143595	Brunello
ATTGTTCCAAGTCCACACAT	THUMPD2	ENSG00000138050	Brunello
ATTGTTCCCAGCATAAACTG	NEO1	ENSG00000067141	Brunello
ATTGTTCTTACCATTTGCCA	FAM3C	ENSG00000196937	Brunello
ATTGTTGATCTCGTGAGCTG	HERC6	ENSG00000138642	Brunello
ATTGTTGGCCCTAAATCTTG	TBC1D5	ENSG00000131374	Brunello
ATTGTTGTACTAGTGTAAGA	ZNF556	ENSG00000172000	Brunello
ATTGTTGTGGGCATAGCGCA	RAPSN	ENSG00000165917	Brunello
ATTGTTTCTCACTTCATACC	WBP2NL	ENSG00000183066	Brunello
ATTGTTTGAGTTTGTACGGG	ELP6	ENSG00000163832	Brunello
ATTGTTTGCCTACTCCAGGT	GBE1	ENSG00000114480	Brunello
ATTTAAAATCCACGGCAGAG	MAMDC2	ENSG00000165072	Brunello
ATTTAAACCGTTACACAGTC	NO_SITE_231	NO_SITE_231	Brunello
ATTTAAAGACTACAGCAGCG	CHRNA1	ENSG00000138435	Brunello
ATTTAAATAGACGTCCATCA	KCTD18	ENSG00000155729	Brunello
ATTTAACTCCTTTAAGCCAG	CLIC2	ENSG00000155962	Brunello
ATTTAAGACCTCCTATGGCA	ANXA7	ENSG00000138279	Brunello
ATTTAAGATACTTACACAGT	RAC1	ENSG00000136238	Brunello
ATTTAAGCGGGAACTGTCCG	TLR8	ENSG00000101916	Brunello
ATTTAAGTAACATTGCAATG	TMEM60	ENSG00000135211	Brunello
ATTTAATAGGCAGAGGACCG	C2CD3	ENSG00000168014	Brunello
ATTTAATGGAGACAGCATGC	RMND1	ENSG00000155906	Brunello
ATTTAATGGCTCAGACGGAG	SESTD1	ENSG00000187231	Brunello
ATTTAATGGTGCCTTGACCA	NOL10	ENSG00000115761	Brunello
ATTTAATTCCTCTTACAATG	SFR1	ENSG00000156384	Brunello
ATTTACAACTGAAGAATGCA	FANCL	ENSG00000115392	Brunello
ATTTACACAGATCACATGAA	RCL1	ENSG00000120158	Brunello
ATTTACAGAAGCTTCAAACG	SP110	ENSG00000135899	Brunello
ATTTACAGAATGGCAAAGAC	FCGR3B	ENSG00000162747	Brunello
ATTTACATACCGATAAGCTG	CATSPERB	ENSG00000133962	Brunello
ATTTACATTAAGTCATCGAA	ADGRL4	ENSG00000162618	Brunello
ATTTACCCTTTGTGAATTCG	BAIAP2L1	ENSG00000006453	Brunello
ATTTACCTAAGCCTGTAGTG	MAMDC2	ENSG00000165072	Brunello
ATTTACGGAAAAGTAGTCCA	RASA1	ENSG00000145715	Brunello
ATTTACTCAGGACATGTACA	PCDHGB3	ENSG00000262209	Brunello
ATTTACTGGCACAAGCAACT	COG5	ENSG00000164597	Brunello
ATTTACTTACAATCAGGTGT	CCDC112	ENSG00000164221	Brunello
ATTTACTTCAAGTCCCGCGG	CERS1	ENSG00000223802	Brunello
ATTTACTTGCAGATTGTCTG	RCBTB1	ENSG00000136144	Brunello
ATTTACTTTCAGCCTTTCAG	MSRB2	ENSG00000148450	Brunello
ATTTAGAAAGGCATAATCTG	CCNJ	ENSG00000107443	Brunello
ATTTAGAAGAGAGGTTCCAG	ARHGEF37	ENSG00000183111	Brunello
ATTTAGACTCAACAAGTGCA	BTBD8	ENSG00000189195	Brunello
ATTTAGAGACTGAATGACGA	TCTN1	ENSG00000204852	Brunello
ATTTAGATCATCACAAACTG	EFR3A	ENSG00000132294	Brunello
ATTTAGATGATGCTGTAAAT	TICAM2	ENSG00000243414	Brunello
ATTTAGATGATGCTGTAAAT	TMED7-TICAM2	ENSG00000251201	Brunello
ATTTAGCATTACAAAAAACA	L1TD1	ENSG00000240563	Brunello
ATTTAGCTTCTTCTTCACTA	TBPL1	ENSG00000028839	Brunello
ATTTAGGAATCGACGCTCTC	PABIR3	ENSG00000156500	Brunello
ATTTAGGATCACGGCGCTAC	PPP2R2D	ENSG00000175470	Brunello
ATTTAGGGCTTCAAAAACTG	CYP3A43	ENSG00000021461	Brunello
ATTTAGGGTATGGCCTCGGA	CCDC125	ENSG00000183323	Brunello
ATTTAGTAAGTCACCATGTG	NUCB2	ENSG00000070081	Brunello
ATTTAGTAATGCACACCCAG	NO_SITE_232	NO_SITE_232	Brunello
ATTTAGTAGACATTGGGTCT	NO_SITE_233	NO_SITE_233	Brunello
ATTTAGTGAACATCCAATTC	ANAPC10	ENSG00000164162	Brunello
ATTTAGTGAACATCCAATTC	ENSG00000285713	ENSG00000285713	Brunello
ATTTATAAACACAGGGTCGC	NO_SITE_234	NO_SITE_234	Brunello
ATTTATAAACAGACCAAAGG	CEP70	ENSG00000114107	Brunello
ATTTATATAGAACAGTGCTG	SPIC	ENSG00000166211	Brunello
ATTTATATGGTAATAAAACC	VN1R5	ENSG00000197617	Brunello
ATTTATCAATAAGCTCCACC	TDRD1	ENSG00000095627	Brunello
ATTTATCAGAACTAAACCGT	DENND3	ENSG00000105339	Brunello
ATTTATCAGTGATCCATCGA	TPRKB	ENSG00000144034	Brunello
ATTTATCATCAATATCCTGA	ERICH2	ENSG00000204334	Brunello
ATTTATCATGTCACTGGACA	FAM91A1	ENSG00000176853	Brunello
ATTTATCCCACAGAAAGACC	IRAK1	ENSG00000184216	Brunello
ATTTATCCTAGGCTGCCAAG	FAM189A2	ENSG00000135063	Brunello
ATTTATCGTTTGTCAGTACG	PPP1CB	ENSG00000213639	Brunello
ATTTATGGACTCCTGATAGG	AP5M1	ENSG00000053770	Brunello
ATTTATGTGGTGCATTGGCA	AMIGO2	ENSG00000139211	Brunello
ATTTATTCCACCGGACAGCC	ENSG00000283001	ENSG00000283001	Brunello
ATTTATTCCACCGGACAGCC	OR13C3	ENSG00000204246	Brunello
ATTTCAAAACAAATCCCTCA	TMEM244	ENSG00000203756	Brunello
ATTTCAAGAACATTCTACAG	ENSG00000249624	ENSG00000249624	Brunello
ATTTCAAGAACATTCTACAG	IL10RB	ENSG00000243646	Brunello
ATTTCAAGAACTAATCCAAG	RTP4	ENSG00000136514	Brunello
ATTTCACAGAATATTCGCTA	USP15	ENSG00000135655	Brunello
ATTTCACCAGGTGACCTGGG	KIR2DS4	ENSG00000221957	Brunello
ATTTCACCCCACAATAATCG	TENT5A	ENSG00000112773	Brunello
ATTTCACCCTATAATCGGAA	NXF3	ENSG00000147206	Brunello
ATTTCACGCAGTCAAGACCA	CLDN16	ENSG00000113946	Brunello
ATTTCAGATCACTGTCAATG	LGALS9B	ENSG00000170298	Brunello
ATTTCAGATCACTGTCAATG	LGALS9C	ENSG00000171916	Brunello
ATTTCAGCCTCAGCCAAAAG	SPHK1	ENSG00000176170	Brunello
ATTTCAGGAGGCTGTACATA	GAGE12J	ENSG00000224659	Brunello
ATTTCAGGTTCGATCCGACC	CRYAA	ENSG00000160202	Brunello
ATTTCAGGTTCGATCCGACC	ENSG00000276076	ENSG00000276076	Brunello
ATTTCATCAAAGGATTCATC	HSPE1-MOB4	ENSG00000270757	Brunello
ATTTCATCAAAGGATTCATC	MOB4	ENSG00000115540	Brunello
ATTTCATCACATATTGAAGT	CD244	ENSG00000122223	Brunello
ATTTCATCTGGAAATACAGG	VIPR2	ENSG00000106018	Brunello
ATTTCATGAGGCCCGCAGAA	OR2A14	ENSG00000221938	Brunello
ATTTCATGCTCGGGACACGT	TRIM67	ENSG00000119283	Brunello
ATTTCATGTAGATACTCCAG	AKT3	ENSG00000117020	Brunello
ATTTCATTGACTGTCACATG	MOSMO	ENSG00000185716	Brunello
ATTTCCAAGAACAAGGACAC	MYL3	ENSG00000160808	Brunello
ATTTCCAAGTCGTTTCTATG	TLR6	ENSG00000174130	Brunello
ATTTCCACAAAATCACCTTG	CFAP92	ENSG00000114656	Brunello
ATTTCCAGAAAGGACATCAC	NQO1	ENSG00000181019	Brunello
ATTTCCAGACTCTACAAGCT	GGNBP2	ENSG00000278311	Brunello
ATTTCCAGGACAACAAACCG	ADCY8	ENSG00000155897	Brunello
ATTTCCAGGAGGTGAAACAT	DDIT3	ENSG00000175197	Brunello
ATTTCCAGTAAGTTACTAGG	DMC1	ENSG00000100206	Brunello
ATTTCCATTCCATATTAAGG	NXT2	ENSG00000101888	Brunello
ATTTCCCACAATGGACCACG	BEST3	ENSG00000127325	Brunello
ATTTCCCAGTAGGACCGAAA	ARL9	ENSG00000196503	Brunello
ATTTCCCTACGGAGATATCC	NO_SITE_235	NO_SITE_235	Brunello
ATTTCCCTTTAAAACGGTCA	ENSG00000283563	ENSG00000283563	Brunello
ATTTCCCTTTAAAACGGTCA	ZCWPW2	ENSG00000206559	Brunello
ATTTCCGTTCTGACAGACTG	PRPF39	ENSG00000185246	Brunello
ATTTCCTAGACAATGACCAG	SPOCK1	ENSG00000152377	Brunello
ATTTCCTATAACTCCAATTG	KIF5B	ENSG00000170759	Brunello
ATTTCCTGCTACACCAGAGG	BSCL2	ENSG00000168000	Brunello
ATTTCCTTCAGCGTAACTGG	ENSG00000290993	ENSG00000290993	Brunello
ATTTCCTTCAGCGTAACTGG	RPL32	ENSG00000144713	Brunello
ATTTCCTTCAGCGTAACTGG	RPL32P3	ENSG00000251474	Brunello
ATTTCCTTCCAAGGTTGCAT	OR4A5	ENSG00000221840	Brunello
ATTTCCTTGGGTCTTCCGGT	RPL23	ENSG00000125691	Brunello
ATTTCGGCCTGAACTACCTA	DHRSX	ENSG00000169084	Brunello
ATTTCGGTAGCATCTTGAAG	MAP3K10	ENSG00000130758	Brunello
ATTTCGTAATAGAAACTGCG	ATP6V1H	ENSG00000047249	Brunello
ATTTCTAAAGTCTTTGAACT	TDGF1	ENSG00000241186	Brunello
ATTTCTACAGCATGATCGGG	PPID	ENSG00000171497	Brunello
ATTTCTACCGAGGCGCTAAG	CELSR1	ENSG00000075275	Brunello
ATTTCTAGAAACAGACATCA	C1D	ENSG00000197223	Brunello
ATTTCTATCCAAATCACTCA	AADAC	ENSG00000114771	Brunello
ATTTCTCAGCACCATGAACA	OR56B1	ENSG00000181023	Brunello
ATTTCTCCTAGATCATCTAG	FAM153A	ENSG00000170074	Brunello
ATTTCTCCTAGATCATCTAG	FAM153B	ENSG00000289731	Brunello
ATTTCTCCTTGGCCATACAA	CHML	ENSG00000203668	Brunello
ATTTCTCGGAACAAACCTAG	MCM10	ENSG00000065328	Brunello
ATTTCTCGGAGCTCAAGCCA	CEP164P1	ENSG00000226937	Brunello
ATTTCTCGGAGCTCAAGCCA	ZNF22	ENSG00000165512	Brunello
ATTTCTCGTACTCTATACCC	CPB2-AS1	ENSG00000235903	Brunello
ATTTCTCGTACTCTATACCC	LCP1	ENSG00000136167	Brunello
ATTTCTCTTGTGTTTAACAA	ZNF736	ENSG00000234444	Brunello
ATTTCTGAAAATCAGAGCAG	SNTN	ENSG00000188817	Brunello
ATTTCTGACTAAGATAGCAG	COL21A1	ENSG00000124749	Brunello
ATTTCTGCCAAAGTAGAAGG	ENSG00000290772	ENSG00000290772	Brunello
ATTTCTGCCAAAGTAGAAGG	PRAMEF1	ENSG00000116721	Brunello
ATTTCTGCCAAAGTAGAAGG	PRAMEF13	ENSG00000279169	Brunello
ATTTCTGCCAAAGTAGAAGG	PRAMEF14	ENSG00000204481	Brunello
ATTTCTGCCAAAGTAGAAGG	PRAMEF28P	ENSG00000274178	Brunello
ATTTCTGCCAAAGTAGAAGG	PRAMEF29P	ENSG00000234064	Brunello
ATTTCTGCCAAAGTAGAAGG	PRAMEF32P	ENSG00000231219	Brunello
ATTTCTGCCAAAGTAGAAGG	PRAMEF34P	ENSG00000277862	Brunello
ATTTCTGCCAAAGTAGAAGG	PRAMEF36P	ENSG00000229978	Brunello
ATTTCTGCTGGGATCGCAAG	CCDC63	ENSG00000173093	Brunello
ATTTCTGGAATCGTCGCACG	ADAMTSL3	ENSG00000156218	Brunello
ATTTCTGGCAACAAAGACGG	MYH7B	ENSG00000078814	Brunello
ATTTCTGTGAAACGGCCCAA	ATP6V0D2	ENSG00000147614	Brunello
ATTTCTGTGTTGGCGCAGTG	CXCL8	ENSG00000169429	Brunello
ATTTCTGTTGATCCACCAGA	ACSM3	ENSG00000005187	Brunello
ATTTCTTACCTGCAATTAGG	UBE2E3	ENSG00000170035	Brunello
ATTTCTTCAAGGCTGCATCT	SVIP	ENSG00000198168	Brunello
ATTTCTTGCGTAAAGCAGGA	BEND4	ENSG00000188848	Brunello
ATTTGAACGCGATTGCAAAG	FNBP1	ENSG00000187239	Brunello
ATTTGACAGAAAGTACACAA	SERPINB8	ENSG00000166401	Brunello
ATTTGACCGACTGATATGTG	SNRNP40	ENSG00000060688	Brunello
ATTTGACCGATACAAAATGG	DYNLT2B	ENSG00000213123	Brunello
ATTTGACCGATACAAAATGG	ENSG00000272741	ENSG00000272741	Brunello
ATTTGACGTGAAGCAAATTG	CCR2	ENSG00000121807	Brunello
ATTTGACTAGGCGACTTCGA	NET1	ENSG00000173848	Brunello
ATTTGAGACTCAGTCACTCA	LETM1	ENSG00000168924	Brunello
ATTTGAGCACAGGTATAGCG	ST3GAL5	ENSG00000115525	Brunello
ATTTGAGCCAGAGTCACGAT	PCDHA13	ENSG00000239389	Brunello
ATTTGAGCCAGTCGTAATCC	TMEM161B	ENSG00000164180	Brunello
ATTTGAGCCGCACAGTGATG	TMUB2	ENSG00000168591	Brunello
ATTTGAGCGTATTCTCTACG	ENSG00000285547	ENSG00000285547	Brunello
ATTTGAGCGTATTCTCTACG	HDAC8	ENSG00000147099	Brunello
ATTTGAGTGTAATGATCAGG	ITGAM	ENSG00000169896	Brunello
ATTTGATACGACGATAGCTG	NARF	ENSG00000141562	Brunello
ATTTGATCAGATCCTAGACT	ASF1B	ENSG00000105011	Brunello
ATTTGATGACGAGTGTGGGG	CLN3	ENSG00000188603	Brunello
ATTTGATGACGAGTGTGGGG	ENSG00000261832	ENSG00000261832	Brunello
ATTTGATGGGAGCATTATGA	MS4A6E	ENSG00000166926	Brunello
ATTTGCACCGACTGAGCAGG	LINC02872	ENSG00000204446	Brunello
ATTTGCACCGTGTCTTTGCA	FGG	ENSG00000171557	Brunello
ATTTGCACGGGCCAAGAACT	ENSG00000267261	ENSG00000267261	Brunello
ATTTGCACGGGCCAAGAACT	RAB5C	ENSG00000108774	Brunello
ATTTGCATCCAAATATACTG	RNF217	ENSG00000146373	Brunello
ATTTGCATCCAGATACGGGA	EYA2	ENSG00000064655	Brunello
ATTTGCATCGACCAGTACAG	FAT2	ENSG00000086570	Brunello
ATTTGCCAGAGCTATAAACC	CWF19L1	ENSG00000095485	Brunello
ATTTGCCATATGAAGTGAGA	ASPA	ENSG00000108381	Brunello
ATTTGCCCCAGGAAACCTCA	RGPD1	ENSG00000187627	Brunello
ATTTGCCCCAGGAAACCTCA	RGPD2	ENSG00000185304	Brunello
ATTTGCCCCAGGAAACCTCA	RGPD3	ENSG00000153165	Brunello
ATTTGCCCCAGGAAACCTCA	RGPD4	ENSG00000196862	Brunello
ATTTGCCGAAGAATAGATGG	C2orf49	ENSG00000135974	Brunello
ATTTGCCGTTAATACAAACA	RYR2	ENSG00000198626	Brunello
ATTTGCTATACACTGGACTG	ASRGL1	ENSG00000162174	Brunello
ATTTGCTATGTTCTTCATTT	DEFB105A	ENSG00000186562	Brunello
ATTTGCTATGTTCTTCATTT	DEFB105B	ENSG00000186599	Brunello
ATTTGCTCCTCAACCTAACG	TUBE1	ENSG00000074935	Brunello
ATTTGCTCGTCAATACAGGG	ZFHX4	ENSG00000091656	Brunello
ATTTGCTCTTAGGTTGTACG	ENSG00000263809	ENSG00000263809	Brunello
ATTTGCTCTTAGGTTGTACG	RPL26	ENSG00000161970	Brunello
ATTTGCTGATATCAAAGTCA	MPHOSPH10	ENSG00000124383	Brunello
ATTTGCTGATATCAAAGTCA	MPHOSPH10P1	ENSG00000260078	Brunello
ATTTGCTGATATCAAAGTCA	MPHOSPH10P1	ENSG00000291103	Brunello
ATTTGCTGGAGATTGATGCT	POGLUT3	ENSG00000178202	Brunello
ATTTGCTGGCACAACCAGGA	MTMR2	ENSG00000087053	Brunello
ATTTGCTGTCACTCAAGCAG	SSR2	ENSG00000163479	Brunello
ATTTGGAAGAGTCTTACTGG	AVIL	ENSG00000135407	Brunello
ATTTGGAATGATGACAAAGT	DEFB129	ENSG00000125903	Brunello
ATTTGGAGTTGCATCTCATG	ZBED8	ENSG00000221886	Brunello
ATTTGGCATCGAACGTTCAG	CCDC50	ENSG00000152492	Brunello
ATTTGGCGACTGCTTCACAA	STPG1	ENSG00000001460	Brunello
ATTTGGCTAGACACCAACAT	CD109	ENSG00000156535	Brunello
ATTTGGGGAAATCCTTCGGA	MDFIC	ENSG00000135272	Brunello
ATTTGGGGACGGCACGACGG	ATCAY	ENSG00000167654	Brunello
ATTTGGTGCAAACTACATCA	WBP2	ENSG00000132471	Brunello
ATTTGGTGTCAGTTAATGAG	PRELID3A	ENSG00000141391	Brunello
ATTTGGTTGGCATACTACAG	SEPHS2	ENSG00000179918	Brunello
ATTTGTAACATCTCTTCACG	POLB	ENSG00000070501	Brunello
ATTTGTAATTAGCCTGAAGC	ODF2L	ENSG00000122417	Brunello
ATTTGTAGTGTAGACCCACC	DIS3	ENSG00000083520	Brunello
ATTTGTAGTTTGTGCCAACA	DNAJC27	ENSG00000115137	Brunello
ATTTGTATGATGATAAGGAT	SF3A3	ENSG00000183431	Brunello
ATTTGTATGGAATACTGTGG	MAP4K5	ENSG00000012983	Brunello
ATTTGTCAGAAAATGAACAG	CENPF	ENSG00000117724	Brunello
ATTTGTCGTAGCAAAACCAG	BCL2L13	ENSG00000099968	Brunello
ATTTGTGACAGGGTGAACGG	COL25A1	ENSG00000188517	Brunello
ATTTGTGACGTTCATAGCCA	MICB	ENSG00000204516	Brunello
ATTTGTGATACCCCTCGACG	ERCC1	ENSG00000012061	Brunello
ATTTGTGCGTCAGCTCATAT	OR8G5	ENSG00000255298	Brunello
ATTTGTTACCCGGCTGTCTG	MRPS11	ENSG00000181991	Brunello
ATTTGTTGAAGGTTACAAGG	PI4K2B	ENSG00000038210	Brunello
ATTTGTTGAGGAGATAACTG	TNRC6B	ENSG00000100354	Brunello
ATTTGTTTCAGGTTAGGAGT	MIA2	ENSG00000150527	Brunello
ATTTGTTTGTTCTATCACAT	DNAJC28	ENSG00000177692	Brunello
ATTTTCGAAAGCTTAGGCCA	NO_SITE_236	NO_SITE_236	Brunello
CAAAAAAGCTCGTTTGGAGT	SYF2	ENSG00000117614	Brunello
CAAAAAATATGATGGACCCG	MARK2	ENSG00000072518	Brunello
CAAAAACAAGCGCACCACCG	CES2	ENSG00000172831	Brunello
CAAAAACAAGGCATAGCAGG	REG3G	ENSG00000143954	Brunello
CAAAAACAAGGCATAGCAGT	REG3A	ENSG00000172016	Brunello
CAAAAACACCACCAATCACG	APOBEC1	ENSG00000111701	Brunello
CAAAAACAGCCCGTTGACTG	EMC9	ENSG00000100908	Brunello
CAAAAACAGCTTTAACCCAG	TOB1	ENSG00000141232	Brunello
CAAAAACAGGAGGGTCCCAA	SECTM1	ENSG00000141574	Brunello
CAAAAACCCTGAGAACAAGG	DNAJB3	ENSG00000227802	Brunello
CAAAAACCGGTCTCACAAGG	OTOF	ENSG00000115155	Brunello
CAAAAACCTTACGTGTCCTG	ENSG00000254979	ENSG00000254979	Brunello
CAAAAACCTTACGTGTCCTG	PRG2	ENSG00000186652	Brunello
CAAAAACGTGTGATACAGGA	AIP	ENSG00000110711	Brunello
CAAAAACTCATACCGCATGG	RASD2	ENSG00000100302	Brunello
CAAAAACTGGTTCATCACCG	INTS5	ENSG00000185085	Brunello
CAAAAAGAAAAACAGACAGG	TCEAL6	ENSG00000204071	Brunello
CAAAAAGAAAAACCGACAGG	TCEAL5	ENSG00000204065	Brunello
CAAAAAGAAAAACGGACAGG	TCEAL3	ENSG00000196507	Brunello
CAAAAAGAAAGAGCGTAAGG	IFFO2	ENSG00000169991	Brunello
CAAAAAGAAAGTGACGCATG	DDB2	ENSG00000134574	Brunello
CAAAAAGAAGCCATACCGAG	SEMA5A	ENSG00000112902	Brunello
CAAAAAGAAGGACGTGTCCA	FOXC2	ENSG00000176692	Brunello
CAAAAAGCCTTTCATAACCC	AGBL2	ENSG00000165923	Brunello
CAAAAAGGCGTTTGAGCGTG	NO_SITE_237	NO_SITE_237	Brunello
CAAAAAGTAAGCTCCTAAGG	IP6K2	ENSG00000068745	Brunello
CAAAAAGTGTGTCGCCTGAG	SLC5A12	ENSG00000148942	Brunello
CAAAAAGTTAGAGCTACAAG	OPTN	ENSG00000123240	Brunello
CAAAAAGTTTAATATCCGCT	VPS35	ENSG00000069329	Brunello
CAAAAAGTTTGTATGATGCG	CLCN3	ENSG00000109572	Brunello
CAAAAATGCCGCGAAGACTG	KLHL41	ENSG00000239474	Brunello
CAAAAATTGGAGGTGATGCA	FUBP1	ENSG00000162613	Brunello
CAAAACAAAAGTGATCCTCA	ZNF684	ENSG00000117010	Brunello
CAAAACACGATGTTGACATG	ADCY8	ENSG00000155897	Brunello
CAAAACAGAATATAGTCAGT	POTENTIALLY_ACTIVE_37	POTENTIALLY_ACTIVE_37	Brunello
CAAAACAGAATCTCAGAGTG	FAM83G	ENSG00000188522	Brunello
CAAAACAGCCATCTGTTGTT	TSACC	ENSG00000163467	Brunello
CAAAACAGGTGTCATCAGGG	ENSG00000223440	ENSG00000223440	Brunello
CAAAACAGGTGTCATCAGGG	TAF1L	ENSG00000122728	Brunello
CAAAACATACATCTGTTAGA	CWC15	ENSG00000150316	Brunello
CAAAACATTATACTGGCATG	DHX9	ENSG00000135829	Brunello
CAAAACCAAATCCCAGCACG	FRMPD4	ENSG00000169933	Brunello
CAAAACCAGCGGGCCACACG	MPPED2	ENSG00000066382	Brunello
CAAAACCCTACCCAACGTGA	PPP4R1	ENSG00000154845	Brunello
CAAAACCTACGCCACCACCG	SYN3	ENSG00000185666	Brunello
CAAAACCTCATTGGAGACCG	TCTE1	ENSG00000146221	Brunello
CAAAACGAACTGCTCCACAG	CENPV	ENSG00000166582	Brunello
CAAAACGATTGGTAAACTGC	CXCL6	ENSG00000124875	Brunello
CAAAACGCATAACGTCCACG	MPRIP	ENSG00000133030	Brunello
CAAAACGGGAGACAAAGGTA	MMAB	ENSG00000139428	Brunello
CAAAACGGGCATTCTCAGCG	SPECC1L	ENSG00000100014	Brunello
CAAAACGGGCATTCTCAGCG	SPECC1L-ADORA2A	ENSG00000258555	Brunello
CAAAACGGTCTCCGTCCGCG	PNPLA7	ENSG00000130653	Brunello
CAAAACTAATAGCTTCTACT	GML	ENSG00000104499	Brunello
CAAAACTCACTGTACATGGG	ZNF699	ENSG00000196110	Brunello
CAAAACTCCTATTATCCACC	AAK1	ENSG00000115977	Brunello
CAAAACTGATATATCATAGG	ALX1	ENSG00000180318	Brunello
CAAAACTGATCTGCAAGCTT	MED21	ENSG00000152944	Brunello
CAAAACTTAGGGAAGCAGCT	PRRT4	ENSG00000224940	Brunello
CAAAACTTTATGTGACCGTG	PLEKHG1	ENSG00000120278	Brunello
CAAAAGACAAATAATTGTAG	CFL2	ENSG00000165410	Brunello
CAAAAGATAAACATATCGTG	RNF139	ENSG00000170881	Brunello
CAAAAGCAAAGTGTTAACAA	OXR1	ENSG00000164830	Brunello
CAAAAGCAATCACGAGACTG	LAMP1	ENSG00000185896	Brunello
CAAAAGCACTCGCACAACGT	RASSF10	ENSG00000189431	Brunello
CAAAAGCAGAACGCATACTC	NFATC2IP	ENSG00000176953	Brunello
CAAAAGCATGGTTCTCCGCG	SLC6A16	ENSG00000063127	Brunello
CAAAAGCATGTACTATCTTG	CISD1	ENSG00000122873	Brunello
CAAAAGCATGTACTATCTTG	CISD1P1	ENSG00000213403	Brunello
CAAAAGCATGTACTATCTTG	ENSG00000253512	ENSG00000253512	Brunello
CAAAAGCCACGAGTTTGCAC	BABAM1	ENSG00000105393	Brunello
CAAAAGCCACTCATCTCTGG	TAC3	ENSG00000166863	Brunello
CAAAAGCCGAGATAGGCCGA	TIGD1	ENSG00000221944	Brunello
CAAAAGCCGTAGCAACACTG	GRIN1	ENSG00000176884	Brunello
CAAAAGCGTAAAGGTCCGAG	PGLYRP2	ENSG00000161031	Brunello
CAAAAGCTCCTCCACCGCGG	GADD45B	ENSG00000099860	Brunello
CAAAAGGAACATGATGCCCT	MBD3L2	ENSG00000230522	Brunello
CAAAAGGAACATGATGCCCT	MBD3L2B	ENSG00000196589	Brunello
CAAAAGGAAGCTGCAGATCG	FKBP2	ENSG00000173486	Brunello
CAAAAGGATCCCCATCTCGA	OPN5	ENSG00000124818	Brunello
CAAAAGGCCGGATATTTACC	AAK1	ENSG00000115977	Brunello
CAAAAGGGAACTCAATTATG	NUDT2	ENSG00000164978	Brunello
CAAAAGGTACCACATCATCG	MYO5B	ENSG00000167306	Brunello
CAAAAGTAAAAATGCCTGCG	SLC8A1	ENSG00000183023	Brunello
CAAAAGTCACCGATCCCAGT	SLC22A16	ENSG00000004809	Brunello
CAAAAGTCTCGCTTGGTCCT	NO_SITE_238	NO_SITE_238	Brunello
CAAAAGTGACCACTAACCAG	TBC1D7	ENSG00000145979	Brunello
CAAAAGTGTAGTGCTTGTCG	DNAJA2	ENSG00000069345	Brunello
CAAAAGTGTCTGAAATCCCG	USP17L1	ENSG00000230549	Brunello
CAAAAGTGTCTGAAATCCCG	USP17L2	ENSG00000223443	Brunello
CAAAAGTGTCTGAAATCCCG	USP17L3	ENSG00000225327	Brunello
CAAAAGTGTCTGAAATCCCG	USP17L4	ENSG00000236125	Brunello
CAAAAGTGTCTGAAATCCCG	USP17L8	ENSG00000237038	Brunello
CAAAAGTTAAATCTACTACA	MRNIP	ENSG00000161010	Brunello
CAAAATAAGATTAGATACGG	PNPT1	ENSG00000138035	Brunello
CAAAATAATCCATGAATCTG	ASPDH	ENSG00000204653	Brunello
CAAAATAATTTCAGAACACA	PIGX	ENSG00000163964	Brunello
CAAAATACACAGTGAACACA	CYP2C18	ENSG00000108242	Brunello
CAAAATAGAGTTCATTGTCG	PLCXD3	ENSG00000182836	Brunello
CAAAATAGGAGCTTGCGAGG	ARSL	ENSG00000157399	Brunello
CAAAATAGTTTCCATATCGG	MMRN1	ENSG00000138722	Brunello
CAAAATATAGTTGACCTCGT	LRP2BP	ENSG00000109771	Brunello
CAAAATATTTGGATCCACAG	RBM6	ENSG00000004534	Brunello
CAAAATCAAGAAGCAGCTGT	OLIG3	ENSG00000177468	Brunello
CAAAATCACTCACTGCGGAA	NELFE	ENSG00000204356	Brunello
CAAAATCAGAACCAAAACCA	CMSS1	ENSG00000184220	Brunello
CAAAATCAGATTTCTTGACA	PRKAB2	ENSG00000131791	Brunello
CAAAATCGAGAATCATGAGG	PKM	ENSG00000067225	Brunello
CAAAATCTAGCAATTTTTGG	NO_SITE_239	NO_SITE_239	Brunello
CAAAATCTATCTGTACGCAC	PI15	ENSG00000137558	Brunello
CAAAATCTCACCCTGAAACG	ZNF217	ENSG00000171940	Brunello
CAAAATCTTGCCCAGCACAG	GAB4	ENSG00000215568	Brunello
CAAAATGATGGATTCCTGTG	C1orf112	ENSG00000000460	Brunello
CAAAATGCAGAATCAGGACG	IL32	ENSG00000008517	Brunello
CAAAATGGGGTCATTCTCCG	LEAP2	ENSG00000164406	Brunello
CAAAATGGTACTTACAGCTG	PSMA5	ENSG00000143106	Brunello
CAAAATGTTCTAACTCCCCA	FYB2	ENSG00000187889	Brunello
CAAAATTAGATGCCAAATCG	PYGO1	ENSG00000171016	Brunello
CAAAATTCAGCTGTCTGCGA	KIF24	ENSG00000186638	Brunello
CAAAATTCCAGTACGAATGT	EIF3E	ENSG00000104408	Brunello
CAAAATTGCGAGCATCCCGT	HECW1	ENSG00000002746	Brunello
CAAACAAAACTTATCTCCTG	KDM5D	ENSG00000012817	Brunello
CAAACAAACAAGGTTCCTTG	CNTRL	ENSG00000119397	Brunello
CAAACAAACCCTCGCTGTCA	S1PR3	ENSG00000213694	Brunello
CAAACAAATCAATTACCCCT	BAAT	ENSG00000136881	Brunello
CAAACAACATATTATTCCCC	PLEKHF2	ENSG00000175895	Brunello
CAAACAACATGCATGACTGG	OR10W1	ENSG00000172772	Brunello
CAAACAACTTACTTTCCATG	TSEN15	ENSG00000198860	Brunello
CAAACAAGATGCGCTCGTGG	KIF1A	ENSG00000130294	Brunello
CAAACAAGATGTGTACCTCG	SPATA6L	ENSG00000106686	Brunello
CAAACAAGGCTGCACCCTCC	ABHD15	ENSG00000168792	Brunello
CAAACACAACGGCGAGTCCC	NANOS3	ENSG00000187556	Brunello
CAAACACACAGCAGACACGT	OGN	ENSG00000106809	Brunello
CAAACACACCAACTTTGTGG	AP2S1	ENSG00000042753	Brunello
CAAACACAGCAAAGTAGGCG	PPM1F	ENSG00000100034	Brunello
CAAACACAGTTCCTGCACCA	PYGL	ENSG00000100504	Brunello
CAAACACCACTGAACAGCTG	ZNF687	ENSG00000143373	Brunello
CAAACACCAGAGACCCACCT	REC114	ENSG00000183324	Brunello
CAAACACCAGGATACCCCCG	PXMP4	ENSG00000101417	Brunello
CAAACACCATCCCATCGAAG	TRIM43	ENSG00000144015	Brunello
CAAACACGAGGCAAACAGCG	CPT1C	ENSG00000169169	Brunello
CAAACACGGGCACTGATGGA	GARNL3	ENSG00000136895	Brunello
CAAACACGTCAAAGCTACTT	C1GALT1	ENSG00000106392	Brunello
CAAACACGTCCATGTCGCAC	CHST6	ENSG00000183196	Brunello
CAAACACTACAAGTCCACGG	RAB29	ENSG00000117280	Brunello
CAAACACTATATGACAAGGG	TRIM77	ENSG00000214414	Brunello
CAAACACTCACAGTGCAAGT	TMEM37	ENSG00000171227	Brunello
CAAACACTGCTGAGTAAACA	ASB3	ENSG00000115239	Brunello
CAAACACTTACCTAAACTCG	PIAS2	ENSG00000078043	Brunello
CAAACAGACGTATTACTGGA	UHRF1BP1L	ENSG00000111647	Brunello
CAAACAGATAGAGTGTCATG	RTN4R	ENSG00000040608	Brunello
CAAACAGCAGCTGCAATCAG	URAD	ENSG00000183463	Brunello
CAAACAGCGGCGTTTCACGG	PDE4D	ENSG00000113448	Brunello
CAAACAGCTCGCAAGTCCAC	H3C11	ENSG00000275379	Brunello
CAAACAGGCCTTCGGACTCG	ENSG00000286190	ENSG00000286190	Brunello
CAAACAGGCCTTCGGACTCG	NLRP1	ENSG00000091592	Brunello
CAAACAGGGAAACCAACGTG	WASHC2A	ENSG00000099290	Brunello
CAAACAGGGAAACCGACGTG	FAM21EP	ENSG00000235618	Brunello
CAAACAGGGAAACCGACGTG	FAM21EP	ENSG00000290956	Brunello
CAAACAGGGAAACCGACGTG	FAM21FP	ENSG00000237840	Brunello
CAAACAGGGAAACCGACGTG	WASHC2C	ENSG00000172661	Brunello
CAAACAGGTAGCCCGGACAC	TEPSIN	ENSG00000167302	Brunello
CAAACAGGTTCCCACACACG	ADAM8	ENSG00000151651	Brunello
CAAACAGTAAGAGCCCCTGT	CHST15	ENSG00000182022	Brunello
CAAACAGTACTGACAACACA	JMJD7-PLA2G4B	ENSG00000168970	Brunello
CAAACAGTACTGACAACACA	PLA2G4B	ENSG00000243708	Brunello
CAAACAGTATATCATTTCAG	NUDT5	ENSG00000165609	Brunello
CAAACAGTCTAAGGCGACGA	NO_SITE_240	NO_SITE_240	Brunello
CAAACAGTTAGAGGACCCAA	DLGAP5	ENSG00000126787	Brunello
CAAACAGTTTGATGGAGATG	ENSG00000213956	ENSG00000213956	Brunello
CAAACAGTTTGATGGAGATG	PPIAL4A	ENSG00000263353	Brunello
CAAACAGTTTGATGGAGATG	PPIAL4C	ENSG00000288867	Brunello
CAAACAGTTTGATGGAGATG	PPIAL4D	ENSG00000289549	Brunello
CAAACAGTTTGATGGAGATG	PPIAL4E	ENSG00000271567	Brunello
CAAACAGTTTGATGGAGATG	PPIAL4F	ENSG00000279782	Brunello
CAAACAGTTTGATGGAGATG	PPIAL4H	ENSG00000270339	Brunello
CAAACATAAAGACAGAGACA	TOP1	ENSG00000198900	Brunello
CAAACATAATTACTGCCGGT	PLAT	ENSG00000104368	Brunello
CAAACATACGTAGAAACTGT	TAF1A	ENSG00000143498	Brunello
CAAACATATGGTACCCTCAG	EMILIN3	ENSG00000183798	Brunello
CAAACATCGATGGCCTACTG	PUM1	ENSG00000134644	Brunello
CAAACATCTGAGGAGCAACT	SCP2	ENSG00000116171	Brunello
CAAACATGGTATAGTACACA	TBCK	ENSG00000145348	Brunello
CAAACCAAAGTTATCGACAT	ST18	ENSG00000147488	Brunello
CAAACCAACTCGTACTGTCG	CYLC2	ENSG00000155833	Brunello
CAAACCAACTGGTCACAACA	SVIL	ENSG00000197321	Brunello
CAAACCAATCCTTGTACCCG	ROM1	ENSG00000149489	Brunello
CAAACCACCAAGTGATCCTG	GCNA	ENSG00000147174	Brunello
CAAACCACGGAAAACCACCT	SCPEP1	ENSG00000121064	Brunello
CAAACCAGACAAGTTATACG	PRR15	ENSG00000176532	Brunello
CAAACCAGAGCAGGTGCGTG	DHCR7	ENSG00000172893	Brunello
CAAACCAGATCTTGGCACGC	PITPNA	ENSG00000174238	Brunello
CAAACCAGGAGGCATAAGGG	ACRBP	ENSG00000111644	Brunello
CAAACCAGGTACCTCCACGG	NDUFV1	ENSG00000167792	Brunello
CAAACCATGGAGATAAACAT	POLR1F	ENSG00000105849	Brunello
CAAACCCAAGGAGCACGGCA	KCNK1	ENSG00000135750	Brunello
CAAACCCAGAGTCAACACGG	ANHX	ENSG00000227059	Brunello
CAAACCCAGGCCGTTAGTGG	MARCHF3	ENSG00000173926	Brunello
CAAACCCAGGTAAACCCACG	POTENTIALLY_ACTIVE_38	POTENTIALLY_ACTIVE_38	Brunello
CAAACCCCAAGGCCGAATTG	F7	ENSG00000057593	Brunello
CAAACCCCACTAGTCCACGC	CPAMD8	ENSG00000160111	Brunello
CAAACCCCAGGAAACAAGCT	ICMT	ENSG00000116237	Brunello
CAAACCCCAGGAAACAAGCT	ICMT-DT	ENSG00000225077	Brunello
CAAACCCGCTTTGAGTGAAG	UBXN1	ENSG00000162191	Brunello
CAAACCGGAACTCTCGATGG	BMP7	ENSG00000101144	Brunello
CAAACCGGCACGGTCTGATC	RPS29	ENSG00000213741	Brunello
CAAACCGGCACGGTCTGATC	RPS29P16	ENSG00000235354	Brunello
CAAACCGGCACGGTCTGATC	RPS29P17	ENSG00000227852	Brunello
CAAACCGGCACGGTCTGATC	RPS29P3	ENSG00000225770	Brunello
CAAACCGTACACATTTGGTG	C7	ENSG00000112936	Brunello
CAAACCGTTGCAGAGTTGGT	PTPN13	ENSG00000163629	Brunello
CAAACCTAACTACAACAGTG	CACNA2D4	ENSG00000151062	Brunello
CAAACCTAAGTTGTACTGGT	SOS2	ENSG00000100485	Brunello
CAAACCTCACGAACCATCAG	ZNF79	ENSG00000196152	Brunello
CAAACCTCGTCAGCATGCAG	RPH3AL-AS1	ENSG00000262061	Brunello
CAAACCTCTCCGCATCATTG	KHSRP	ENSG00000088247	Brunello
CAAACCTCTCTAAAACCAGG	TRAIP	ENSG00000183763	Brunello
CAAACCTGAATGCAAACCGT	USP31	ENSG00000103404	Brunello
CAAACCTGGAGCCGGCACGG	BFSP2	ENSG00000170819	Brunello
CAAACGAAATGTTAAACCAG	MARS1	ENSG00000166986	Brunello
CAAACGAACAGAAACCGGTG	ZSCAN21	ENSG00000166529	Brunello
CAAACGACACCTTGGCGGGG	ENSG00000205236	ENSG00000205236	Brunello
CAAACGACACCTTGGCGGGG	ENSG00000270249	ENSG00000270249	Brunello
CAAACGACACCTTGGCGGGG	POLR2J3	ENSG00000168255	Brunello
CAAACGACACCTTGGCGGGG	UPK3BL1	ENSG00000267368	Brunello
CAAACGACACCTTGGCGGGG	UPK3BL2	ENSG00000284981	Brunello
CAAACGACATAAATGCCCCC	LRRN4CL	ENSG00000177363	Brunello
CAAACGACTCTCATAAAGGA	CYP27C1	ENSG00000186684	Brunello
CAAACGATCAGATACTTGAG	COL20A1	ENSG00000101203	Brunello
CAAACGATGGACGAATATGA	MAP3K21	ENSG00000143674	Brunello
CAAACGCATCACAGCCTCAG	CAMK2D	ENSG00000145349	Brunello
CAAACGCATGTGCTCCCGTA	TRAF5	ENSG00000082512	Brunello
CAAACGCGAGCTAGAGCTGG	IRX3	ENSG00000177508	Brunello
CAAACGCTCAATGACACTGT	HIF1AN	ENSG00000166135	Brunello
CAAACGGACTGAGTGCTCCG	HOXD9	ENSG00000128709	Brunello
CAAACGGGGCGGGATCCGAG	ENSG00000261459	ENSG00000261459	Brunello
CAAACGGGGCGGGATCCGAG	ZNF747	ENSG00000169955	Brunello
CAAACGTAACCTGAAGCGAA	PYM1	ENSG00000170473	Brunello
CAAACGTACTGCGGTAACAA	B3GLCT	ENSG00000187676	Brunello
CAAACGTAGTGGGAAGTGCA	C1GALT1C1L	ENSG00000223658	Brunello
CAAACGTCACGTACACCCGG	TRANK1	ENSG00000168016	Brunello
CAAACGTCATCCCTGAACAC	GFPT2	ENSG00000131459	Brunello
CAAACGTGAACAGAGTTGGC	GAB2	ENSG00000033327	Brunello
CAAACGTGCATTCCTCGGAG	LAMC3	ENSG00000050555	Brunello
CAAACGTGTCATCGTCACAA	USP17L10	ENSG00000231396	Brunello
CAAACGTGTCATCGTCACAA	USP17L11	ENSG00000233136	Brunello
CAAACGTGTCATCGTCACAA	USP17L12	ENSG00000227551	Brunello
CAAACGTGTCATCGTCACAA	USP17L13	ENSG00000232399	Brunello
CAAACGTGTCATCGTCACAA	USP17L14P	ENSG00000249482	Brunello
CAAACGTGTCATCGTCACAA	USP17L15	ENSG00000223569	Brunello
CAAACGTGTCATCGTCACAA	USP17L16P	ENSG00000250231	Brunello
CAAACGTGTCATCGTCACAA	USP17L17	ENSG00000249104	Brunello
CAAACGTGTCATCGTCACAA	USP17L18	ENSG00000250844	Brunello
CAAACGTGTCATCGTCACAA	USP17L19	ENSG00000248920	Brunello
CAAACGTGTCATCGTCACAA	USP17L20	ENSG00000250745	Brunello
CAAACGTGTCATCGTCACAA	USP17L21	ENSG00000249811	Brunello
CAAACGTGTCATCGTCACAA	USP17L22	ENSG00000248933	Brunello
CAAACGTGTCATCGTCACAA	USP17L23	ENSG00000250913	Brunello
CAAACGTGTCATCGTCACAA	USP17L24	ENSG00000232264	Brunello
CAAACGTGTCATCGTCACAA	USP17L25	ENSG00000230430	Brunello
CAAACGTGTCATCGTCACAA	USP17L26	ENSG00000229579	Brunello
CAAACGTGTCATCGTCACAA	USP17L27	ENSG00000235780	Brunello
CAAACGTGTCATCGTCACAA	USP17L28	ENSG00000231051	Brunello
CAAACGTGTCATCGTCACAA	USP17L29	ENSG00000231637	Brunello
CAAACGTGTCATCGTCACAA	USP17L30	ENSG00000228856	Brunello
CAAACGTGTCATCGTCACAA	USP17L5	ENSG00000227140	Brunello
CAAACGTGTCATCGTCACAA	USP17L6P	ENSG00000205946	Brunello
CAAACGTGTCATCGTCACAA	USP17L9P	ENSG00000251694	Brunello
CAAACTAATATTCCCCACCA	OR5K1	ENSG00000232382	Brunello
CAAACTAATATTCCCCACCA	OR5K2	ENSG00000231861	Brunello
CAAACTATAAACACACAGGA	SLC44A3	ENSG00000143036	Brunello
CAAACTATATGACCTCCCTG	ALOX15	ENSG00000161905	Brunello
CAAACTATCAGGATGAACAA	CEP128	ENSG00000100629	Brunello
CAAACTCAAAATCAAGCTTG	INO80B	ENSG00000115274	Brunello
CAAACTCAAAATCAAGCTTG	INO80B-WBP1	ENSG00000274049	Brunello
CAAACTCACTGGGCCGCCCG	C4orf46	ENSG00000205208	Brunello
CAAACTCACTTTCAGTCCCG	TNFSF13B	ENSG00000102524	Brunello
CAAACTCATGAGTATTCTGG	CCDC141	ENSG00000163492	Brunello
CAAACTCCATGTATTTCTCT	AIF1	ENSG00000204472	Brunello
CAAACTCCTCACTCACAGCA	NHLRC4	ENSG00000257108	Brunello
CAAACTCCTGCATAGGACGG	NUGGC	ENSG00000189233	Brunello
CAAACTCCTGCGGATCACAG	GABRA1	ENSG00000022355	Brunello
CAAACTCGCCGCGGGCCGTG	TMEM151A	ENSG00000179292	Brunello
CAAACTCTCTGGCTATGCAT	CCNB1IP1	ENSG00000100814	Brunello
CAAACTCTGAGGGGTCACTC	FOXD4L5	ENSG00000204779	Brunello
CAAACTCTTCGTAGTCAGCG	ANKRD33B	ENSG00000164236	Brunello
CAAACTGAAATCGGTAAAGG	XRCC3	ENSG00000126215	Brunello
CAAACTGAACTCCAATGATG	ASL	ENSG00000126522	Brunello
CAAACTGAGTCTCTTCCAGG	CNTNAP3B	ENSG00000154529	Brunello
CAAACTGAGTCTCTTCCAGG	CNTNAP3P2	ENSG00000276386	Brunello
CAAACTGCATATCATAAGAC	ENSG00000271741	ENSG00000271741	Brunello
CAAACTGCATATCATAAGAC	ZMYM6	ENSG00000163867	Brunello
CAAACTGCCTGAATTGCTGG	ZNF396	ENSG00000186496	Brunello
CAAACTGCTCGACAAGTAAG	BDP1	ENSG00000145734	Brunello
CAAACTGGAAGAACTTAACC	UTS2B	ENSG00000188958	Brunello
CAAACTGGACTTCTTCACTT	SRRM4	ENSG00000139767	Brunello
CAAACTGGCAGCCCCCCGGT	ATXN2L	ENSG00000168488	Brunello
CAAACTGGGATTTACCCAAG	POU3F2	ENSG00000184486	Brunello
CAAACTGGTACTCGAGAACG	CTNNBL1	ENSG00000132792	Brunello
CAAACTGGTTGGTGGAACGC	PRMT9	ENSG00000164169	Brunello
CAAACTGTAATATTCGACAG	GAS2L3	ENSG00000139354	Brunello
CAAACTGTACGAGGTGCTCG	FAM86B2	ENSG00000145002	Brunello
CAAACTGTACTACCTCAGCT	MARCHF7	ENSG00000136536	Brunello
CAAACTGTTTGATGGAGATG	PPIAL4G	ENSG00000236334	Brunello
CAAACTTACCAGGGACCAGT	EZR	ENSG00000092820	Brunello
CAAACTTACCTACTATCCCC	CAPN14	ENSG00000214711	Brunello
CAAACTTACTTAGGATAAGG	FXYD6	ENSG00000137726	Brunello
CAAACTTACTTAGGATAAGG	FXYD6-FXYD2	ENSG00000255245	Brunello
CAAACTTCTCCAGAGTCTCT	MB	ENSG00000198125	Brunello
CAAACTTGACCCAACCAACC	ENSG00000261487	ENSG00000261487	Brunello
CAAACTTGACCCAACCAACC	ORAI3	ENSG00000175938	Brunello
CAAACTTGCGCACATAGCGC	CHMP2A	ENSG00000130724	Brunello
CAAACTTGCTGTTATATGGG	GPR37	ENSG00000170775	Brunello
CAAACTTGCTTCCCACAAGA	TMEM51-AS2	ENSG00000204464	Brunello
CAAACTTGTAGGCCAAGCCG	ZBTB44	ENSG00000196323	Brunello
CAAACTTGTATCATTCAGAG	NPC1	ENSG00000141458	Brunello
CAAACTTTCTGCCGTCTGCG	FBLN7	ENSG00000144152	Brunello
CAAAGAAAGTTCGTAAACCC	DLX5	ENSG00000105880	Brunello
CAAAGAACCTATGTTGCCTA	BLID	ENSG00000259571	Brunello
CAAAGAACTAGACTTCACCA	SMCO1	ENSG00000214097	Brunello
CAAAGAAGAGGCCCTAACCA	ASAP1	ENSG00000153317	Brunello
CAAAGAAGCAGACTCGCCAG	CACNG7	ENSG00000105605	Brunello
CAAAGAAGCTAAAATCAGTG	DST	ENSG00000151914	Brunello
CAAAGAAGGCAAGACATGGA	GRAMD2B	ENSG00000155324	Brunello
CAAAGAAGGCCTTTGTACAG	AGK	ENSG00000006530	Brunello
CAAAGAAGTATCGAACGATG	CERS2	ENSG00000143418	Brunello
CAAAGAATGACACGCCAGCG	GPSM2	ENSG00000121957	Brunello
CAAAGACAACACCTACAATG	DYRK4	ENSG00000010219	Brunello
CAAAGACAAGGAATTCCTTG	ZSCAN16	ENSG00000196812	Brunello
CAAAGACAATACACTACGTG	MEI1	ENSG00000167077	Brunello
CAAAGACAGAATAACTCTGG	TIGD4	ENSG00000169989	Brunello
CAAAGACATCGACAAGAAGT	HTRA3	ENSG00000170801	Brunello
CAAAGACCAACCGTATTGCA	GRM5	ENSG00000168959	Brunello
CAAAGACCAGAGCTTTGCTG	ABCC11	ENSG00000121270	Brunello
CAAAGACCAGATTTCACGAG	ETF1	ENSG00000120705	Brunello
CAAAGACCTTCTCCAGACCG	ANGPTL3	ENSG00000132855	Brunello
CAAAGACGACATATTAAAGG	ITPR1	ENSG00000150995	Brunello
CAAAGACGAGGTGTTAGCCG	KIAA0753	ENSG00000198920	Brunello
CAAAGACGATGAATTGCACG	CD163	ENSG00000177575	Brunello
CAAAGACGGCCGGATCCGTG	PDZD4	ENSG00000067840	Brunello
CAAAGACGGGGGATTAACTG	GORASP2	ENSG00000115806	Brunello
CAAAGACTCCAAAAGTGTAT	C18orf21	ENSG00000141428	Brunello
CAAAGACTTACCAGTATCAG	DGKG	ENSG00000058866	Brunello
CAAAGAGAAATGGCGAACGA	PEX11A	ENSG00000166821	Brunello
CAAAGAGAAGATGGTTACCA	CDK5RAP3	ENSG00000108465	Brunello
CAAAGAGAAGATGGTTACCA	ENSG00000263798	ENSG00000263798	Brunello
CAAAGAGATTATACGCCTCA	GMDS	ENSG00000112699	Brunello
CAAAGAGCCAAAAACACGGA	CPEB1	ENSG00000214575	Brunello
CAAAGAGCCAAAAACACGGA	ENSG00000260836	ENSG00000260836	Brunello
CAAAGAGCTCGATCTTCATG	ENSG00000285728	ENSG00000285728	Brunello
CAAAGAGCTCGATCTTCATG	PPIH	ENSG00000171960	Brunello
CAAAGAGGCCAACTCCACGA	H2BW2	ENSG00000101812	Brunello
CAAAGAGGGCACCCACCCAG	CFAP298-TCP10L	ENSG00000265590	Brunello
CAAAGAGGGCACCCACCCAG	TCP10L	ENSG00000242220	Brunello
CAAAGAGGTAACCTTCAGGG	MGRN1	ENSG00000102858	Brunello
CAAAGATCGTATCTGTAGAG	CAVIN2	ENSG00000168497	Brunello
CAAAGATGATGACACAACTA	ARID4B	ENSG00000054267	Brunello
CAAAGATGCAGAATGTAGGG	WBP1L	ENSG00000166272	Brunello
CAAAGATGGTCATACCGTCG	LBX1	ENSG00000138136	Brunello
CAAAGATGGTGATACGCTCG	NLGN2	ENSG00000169992	Brunello
CAAAGATTATCACTTTAAGG	NPM1	ENSG00000181163	Brunello
CAAAGATTATCACTTTAAGG	NPM1P21	ENSG00000248578	Brunello
CAAAGATTATCACTTTAAGG	NPM1P37	ENSG00000219085	Brunello
CAAAGATTATCACTTTAAGG	NPM1P40	ENSG00000236523	Brunello
CAAAGATTATCACTTTAAGG	NPM1P52	ENSG00000253663	Brunello
CAAAGCAAAGATCCAAGACA	UBC	ENSG00000150991	Brunello
CAAAGCAATCCACCGCATTG	GJA10	ENSG00000135355	Brunello
CAAAGCACTGCACGATGTAG	MAP2K7	ENSG00000076984	Brunello
CAAAGCAGAAACCCTCATGC	POU5F1B	ENSG00000212993	Brunello
CAAAGCAGACATAAATACAC	CD84	ENSG00000066294	Brunello
CAAAGCAGTGGAACTACTGG	ATP6V1D	ENSG00000100554	Brunello
CAAAGCATATCGTAATATCA	NDUFAF6	ENSG00000156170	Brunello
CAAAGCATATTACTGCAGCA	PDCD2	ENSG00000071994	Brunello
CAAAGCATGAAAGACGTCCG	STIMATE	ENSG00000213533	Brunello
CAAAGCATGAAAGACGTCCG	STIMATE-MUSTN1	ENSG00000248592	Brunello
CAAAGCCAACAACGACACCC	COLEC12	ENSG00000158270	Brunello
CAAAGCCACAAGTCATACGC	CCDC125	ENSG00000183323	Brunello
CAAAGCCACTGTGCTAACCA	PRPF19	ENSG00000110107	Brunello
CAAAGCCATAATCCACCGGG	TMEM74B	ENSG00000125895	Brunello
CAAAGCCCATCAAAAAACAG	PACRG	ENSG00000112530	Brunello
CAAAGCCTGGTCAATGAAGT	DUSP3	ENSG00000108861	Brunello
CAAAGCCTTCTCCAAAACTG	NDNF	ENSG00000173376	Brunello
CAAAGCCTTCTGGCAAAGTG	DEK	ENSG00000124795	Brunello
CAAAGCGGCCAACTGCTGTG	ANGPTL7	ENSG00000171819	Brunello
CAAAGCGGGAAAGGAAATCA	GNGT2	ENSG00000167083	Brunello
CAAAGCGTTCGGTGATGAAG	FOXE3	ENSG00000186790	Brunello
CAAAGCTAAAGATGAGTCGC	APOC4	ENSG00000267467	Brunello
CAAAGCTAAAGATGAGTCGC	APOC4-APOC2	ENSG00000224916	Brunello
CAAAGCTACATCCAAATCCT	TATDN3	ENSG00000203705	Brunello
CAAAGCTATAATCCCCCTCA	FUS	ENSG00000089280	Brunello
CAAAGCTCAAAGGGAGCACG	DDAH2	ENSG00000213722	Brunello
CAAAGCTGTGTTCCAGACAT	TGM6	ENSG00000166948	Brunello
CAAAGGAAAGCGACTCCCTG	DENND2C	ENSG00000175984	Brunello
CAAAGGAAATAGATATGTCC	DEFA4	ENSG00000164821	Brunello
CAAAGGAGATACTCACATGT	CLEC4OP	ENSG00000267453	Brunello
CAAAGGAGATACTCACATGT	CLEC4OP	ENSG00000291059	Brunello
CAAAGGCAACTTCCTGACCG	STK16	ENSG00000115661	Brunello
CAAAGGCCCAGAATCGCAAG	PAQR8	ENSG00000170915	Brunello
CAAAGGGAAGGTGTAGTCTG	P2RX7	ENSG00000089041	Brunello
CAAAGGGAATTACTGGACCC	FOXI1	ENSG00000168269	Brunello
CAAAGGGACAAAATTGATCA	LAMTOR5	ENSG00000134248	Brunello
CAAAGGGACAAAATTGATCA	LAMTOR5-AS1	ENSG00000224699	Brunello
CAAAGGGACTTGGTGCCGCG	ENSG00000272884	ENSG00000272884	Brunello
CAAAGGGACTTGGTGCCGCG	FGF11	ENSG00000161958	Brunello
CAAAGGGAGAGGGTAACGTC	LPIN2	ENSG00000101577	Brunello
CAAAGGGATCATTGATTGTG	SLC25A4	ENSG00000151729	Brunello
CAAAGGGGCGACCCTCGCTG	ZNF467	ENSG00000181444	Brunello
CAAAGGGGGAAGTGCAGGGA	POTENTIALLY_ACTIVE_39	POTENTIALLY_ACTIVE_39	Brunello
CAAAGGTAAACCAGACCGGA	ZFYVE9	ENSG00000157077	Brunello
CAAAGGTATATAACCCTAGG	NDST4	ENSG00000138653	Brunello
CAAAGGTCCCCGAATAGATG	CLCN6	ENSG00000011021	Brunello
CAAAGGTCGGACTACAATCG	ABCB5	ENSG00000004846	Brunello
CAAAGGTGATATCCGTGTCA	LARGE1	ENSG00000133424	Brunello
CAAAGGTGTCTGAAACGCCG	USP17L7	ENSG00000226430	Brunello
CAAAGTAAACAACAGTGAGA	CSGALNACT1	ENSG00000147408	Brunello
CAAAGTACAGATGTACCAGC	DNAJC24	ENSG00000170946	Brunello
CAAAGTACGTGTGATAACCC	ALG5	ENSG00000120697	Brunello
CAAAGTAGAAACGAAGCGCA	ZBTB21	ENSG00000173276	Brunello
CAAAGTAGATTCGAACTCCA	DNAI2	ENSG00000171595	Brunello
CAAAGTAGGATCCATCGGTG	HCN3	ENSG00000143630	Brunello
CAAAGTCAACATCACAACCA	VDAC2	ENSG00000165637	Brunello
CAAAGTCAACATCACAACCA	VDAC2P5	ENSG00000172974	Brunello
CAAAGTCACTTACTTTGACA	SMNDC1	ENSG00000119953	Brunello
CAAAGTCATCCAAACCCAGG	HTR3C	ENSG00000178084	Brunello
CAAAGTCCACCAAAATCAAA	SETP8	ENSG00000213526	Brunello
CAAAGTCCACCAAAATCAAA	SETSIP	ENSG00000230667	Brunello
CAAAGTCCACGAAGTACTGA	SLC39A4	ENSG00000147804	Brunello
CAAAGTCCCATTGCTCTGTG	IGSF5	ENSG00000183067	Brunello
CAAAGTCCCTCGCAATACCA	MVK	ENSG00000110921	Brunello
CAAAGTCCGAGCTTTACGGG	SEC61A2	ENSG00000065665	Brunello
CAAAGTCCGTGAGCTTAATG	PRKX	ENSG00000183943	Brunello
CAAAGTCCTCATCTGCACGC	PALD1	ENSG00000107719	Brunello
CAAAGTCCTTACAGTCGCCG	PARP16	ENSG00000138617	Brunello
CAAAGTCGAAGTGTTCACGC	HDHD3	ENSG00000119431	Brunello
CAAAGTCGGTCAGTTTGATG	RPS6KB2	ENSG00000175634	Brunello
CAAAGTCTGCTGTCCGACCT	DERL2	ENSG00000072849	Brunello
CAAAGTCTGGCGTCCCACAA	N4BP3	ENSG00000145911	Brunello
CAAAGTGACAATGAGCACCT	HID1	ENSG00000167861	Brunello
CAAAGTGAGAAACACAGGAA	TMEM241	ENSG00000134490	Brunello
CAAAGTGAGCACAAATCAGG	NCKAP1L	ENSG00000123338	Brunello
CAAAGTGAGTCTGAAACCGT	WDR25	ENSG00000176473	Brunello
CAAAGTGATCAGCTACTACT	TMEM68	ENSG00000167904	Brunello
CAAAGTGCCAACCATACACA	MFSD2A	ENSG00000168389	Brunello
CAAAGTGCTGCTGTGCCATG	NET1	ENSG00000173848	Brunello
CAAAGTGGGTAAGGTCGCCG	BORCS6	ENSG00000196544	Brunello
CAAAGTGGGTAAGGTCGCCG	ENSG00000279152	ENSG00000279152	Brunello
CAAAGTGGTTGAGGTTACGG	WFIKKN2	ENSG00000173714	Brunello
CAAAGTGTCACTATCACCAA	OXGR1	ENSG00000165621	Brunello
CAAAGTGTCAGACACAGTGG	TUBB4B	ENSG00000188229	Brunello
CAAAGTGTGACGCCACCCCA	E2F8	ENSG00000129173	Brunello
CAAAGTGTGGATCTATCCCG	AGPAT2	ENSG00000169692	Brunello
CAAAGTTACTACCGCTAAGG	C12orf60	ENSG00000182993	Brunello
CAAAGTTACTACCGCTAAGG	MGP	ENSG00000111341	Brunello
CAAAGTTCAGATCTCAGAGG	RASSF2	ENSG00000101265	Brunello
CAAAGTTGCAACGGATCCCA	SYNPR	ENSG00000163630	Brunello
CAAAGTTGGTAGCCACCAGT	NLGN1	ENSG00000169760	Brunello
CAAAGTTGTGGTCCGAAGGG	ADGRL3	ENSG00000150471	Brunello
CAAATAAAGAAGCTATCCTG	PPFIA2	ENSG00000139220	Brunello
CAAATAAATATTGGCCCCCG	METRNL	ENSG00000176845	Brunello
CAAATAATCCACGATCAACC	ALG6	ENSG00000088035	Brunello
CAAATACAAGCTCTGCCAGG	S100A3	ENSG00000188015	Brunello
CAAATACAATTACTTATAGC	NO_SITE_241	NO_SITE_241	Brunello
CAAATACAGGAAACAATGAA	IL21	ENSG00000138684	Brunello
CAAATACCAGGAGCTTCGTG	VPS37D	ENSG00000176428	Brunello
CAAATACCAGTAATCCCGGG	ENSG00000254980	ENSG00000254980	Brunello
CAAATACCAGTAATCCCGGG	HOATZ	ENSG00000183644	Brunello
CAAATACTAGGAAGTGAACC	TMPRSS11A	ENSG00000187054	Brunello
CAAATACTATGCAGATGGGG	NAA10	ENSG00000102030	Brunello
CAAATACTCTTACAAGACCG	TFIP11	ENSG00000100109	Brunello
CAAATACTGGAAACCATCGG	POSTN	ENSG00000133110	Brunello
CAAATAGTGCTGGATCTGGT	OR10G9	ENSG00000236981	Brunello
CAAATATAAGTGCCACCACA	TRPM7	ENSG00000092439	Brunello
CAAATATATCGAGAACCACG	ENPP7	ENSG00000182156	Brunello
CAAATATCAATACCTAAGGG	TSHZ2	ENSG00000182463	Brunello
CAAATATCGAGTGGTGTACA	CDX2	ENSG00000165556	Brunello
CAAATATGATATGCCAAGAG	CNIH1	ENSG00000100528	Brunello
CAAATATGGTCCTGCCGATG	EEF1B2	ENSG00000114942	Brunello
CAAATATTATTCCACAGCTG	CDK2	ENSG00000123374	Brunello
CAAATCAAACAGAGGCCCTG	SPTLC3	ENSG00000172296	Brunello
CAAATCAACAGATTACCCCA	CEACAM8	ENSG00000124469	Brunello
CAAATCAGGGTCTCTGAGCG	PPP3R2	ENSG00000188386	Brunello
CAAATCCAGGAGTTCTACCA	HOXB8	ENSG00000120068	Brunello
CAAATCCAGGGATGTCCGTG	OR51Q1	ENSG00000167360	Brunello
CAAATCCCAAGTGAGCCGCA	SEPTIN3	ENSG00000100167	Brunello
CAAATCCCAGAGTTTGCAAG	PBRM1	ENSG00000163939	Brunello
CAAATCCCCAACTCATCTCG	RNF24	ENSG00000101236	Brunello
CAAATCCCCAGGTCTACTCG	OAS3	ENSG00000111331	Brunello
CAAATCTAGGTAAAATACGG	NLRP8	ENSG00000179709	Brunello
CAAATCTATGTTACGACCAG	PPP4R1	ENSG00000154845	Brunello
CAAATCTCAAGCATTTGTAT	PLD5	ENSG00000180287	Brunello
CAAATCTGAGGTTCCGTCTG	PKIB	ENSG00000135549	Brunello
CAAATGAAGCTGGATGCCCA	HSPB9	ENSG00000260325	Brunello
CAAATGAGCTCAGATGCCCG	NWD1	ENSG00000188039	Brunello
CAAATGCAAGTGCTCCCGGA	CXCL14	ENSG00000145824	Brunello
CAAATGCAATCACTCTTTGG	FHL5	ENSG00000112214	Brunello
CAAATGCAATCAGCGTGCGG	CUBN	ENSG00000107611	Brunello
CAAATGCAATGAACAAACCA	CLIP1	ENSG00000130779	Brunello
CAAATGCATAATGTGATGGG	FAM217B	ENSG00000196227	Brunello
CAAATGCATAGATGCCGTGA	GTF2H3	ENSG00000111358	Brunello
CAAATGCATAGGCACCACCC	MROH1	ENSG00000179832	Brunello
CAAATGCATCAAGAAAGGTG	NHP2	ENSG00000145912	Brunello
CAAATGCCATCATGCCAAGG	OR13C4	ENSG00000148136	Brunello
CAAATGCCATTTAGGTTATC	NO_SITE_242	NO_SITE_242	Brunello
CAAATGCGACCTTTCTCCCA	SLFN13	ENSG00000154760	Brunello
CAAATGCGAGCAGTGTCGGA	ENSG00000253392	ENSG00000253392	Brunello
CAAATGCGAGCAGTGTCGGA	ZNF57	ENSG00000171970	Brunello
CAAATGCTGATCAATTTATG	OR2C1	ENSG00000168158	Brunello
CAAATGCTTGGAAGGAAAGA	LINC02801	ENSG00000284240	Brunello
CAAATGGAACCAAACTCAGA	TRMT10A	ENSG00000145331	Brunello
CAAATGGAAGTCAATAGTCA	LIPJ	ENSG00000204022	Brunello
CAAATGGAATATTCGTGCGG	STKLD1	ENSG00000198870	Brunello
CAAATGGACAAACTGGAATG	SIM2	ENSG00000159263	Brunello
CAAATGGATGGCGCTCAAAG	GIGYF2	ENSG00000204120	Brunello
CAAATGGATGGCGCTCAAAG	KCNJ13	ENSG00000115474	Brunello
CAAATGGATGTAAACATGCT	GFRAL	ENSG00000187871	Brunello
CAAATGTAAACGTACCTGCA	ENSG00000273217	ENSG00000273217	Brunello
CAAATGTAAACGTACCTGCA	RAPGEF6	ENSG00000158987	Brunello
CAAATGTAAAGACGGCCTCG	F10	ENSG00000126218	Brunello
CAAATGTAATTCATGCGGCA	ZNF480	ENSG00000198464	Brunello
CAAATGTACACAGATCCTGG	ZBTB37	ENSG00000185278	Brunello
CAAATGTAGCAAACAACTGC	ENSG00000250803	ENSG00000250803	Brunello
CAAATGTAGCAAACAACTGC	ZNF474	ENSG00000164185	Brunello
CAAATGTATATAATCCCAGT	NDST3	ENSG00000164100	Brunello
CAAATGTCTTGAGCAAAATG	ZNF726	ENSG00000213967	Brunello
CAAATGTGCGCAGACTGTGA	THG1L	ENSG00000113272	Brunello
CAAATGTTACAACCCTTGGA	TCP11L2	ENSG00000166046	Brunello
CAAATGTTAGCTGAGCAGAT	C9orf163	ENSG00000196366	Brunello
CAAATTATACTCACTCTCCC	NDFIP1	ENSG00000131507	Brunello
CAAATTCCAAAAGACACACG	RNF181	ENSG00000168894	Brunello
CAAATTCGGTACATCCTCGA	IL6	ENSG00000136244	Brunello
CAAATTCGGTACATCCTCGA	IL6-AS1	ENSG00000179428	Brunello
CAAATTCGGTACATCCTCGA	STEAP1B	ENSG00000105889	Brunello
CAAATTCTAGAGCATACTCA	FKBPL	ENSG00000204315	Brunello
CAAATTCTGCAGATAAAATG	HLX	ENSG00000136630	Brunello
CAAATTGACAACCTAGCCAC	SNAPIN	ENSG00000143553	Brunello
CAAATTTACAGTGCACACAA	SNX5	ENSG00000089006	Brunello
CAAATTTCATCACTCACCAG	ZNF774	ENSG00000196391	Brunello
CAAATTTGTGGACGAGCAGG	ARPC5L	ENSG00000136950	Brunello
CAACAAAAACCTATGGAATG	UGDH	ENSG00000109814	Brunello
CAACAAAATCGAGCAAGCTA	TSC22D1	ENSG00000102804	Brunello
CAACAAACCCACGTACAACG	PRKCH	ENSG00000027075	Brunello
CAACAAAGAAAATAGCAGCA	PLP2	ENSG00000102007	Brunello
CAACAAAGCAGACTACCCAG	ITLN2	ENSG00000158764	Brunello
CAACAAAGGACACTACATCA	ZCCHC24	ENSG00000165424	Brunello
CAACAAAGGTACCACTCCCA	LRRC70	ENSG00000186105	Brunello
CAACAAATACTCCACCCCTG	ZNF341	ENSG00000131061	Brunello
CAACAAATTTCTCAACCAAG	ARMT1	ENSG00000146476	Brunello
CAACAACAAACTGTACCAGC	ENSG00000290798	ENSG00000290798	Brunello
CAACAACAAACTGTACCAGC	NXF5	ENSG00000126952	Brunello
CAACAACAAGCTGTACCAGC	NXF2	ENSG00000269405	Brunello
CAACAACAAGCTGTACCAGC	NXF2B	ENSG00000269437	Brunello
CAACAACACATTCAGAGTGG	ENAH	ENSG00000154380	Brunello
CAACAACAGCTGGAGTAACT	ENSG00000284024	ENSG00000284024	Brunello
CAACAACAGCTGGAGTAACT	HSPA14	ENSG00000187522	Brunello
CAACAACCTTCCAGACATAG	IGSF11	ENSG00000144847	Brunello
CAACAACGCCCATGACAGGT	DENND6B	ENSG00000205593	Brunello
CAACAACGCCCATGACAGGT	ENSG00000279182	ENSG00000279182	Brunello
CAACAACGGTTCCAGCCTCA	BID	ENSG00000015475	Brunello
CAACAACTCCAACCCCGTGG	CEACAM5	ENSG00000105388	Brunello
CAACAACTCCAACCCCGTGG	CEACAM6	ENSG00000086548	Brunello
CAACAACTCCAACCCCGTGG	CEACAM8	ENSG00000124469	Brunello
CAACAACTGCACCGAAGAGT	ATP5F1D	ENSG00000099624	Brunello
CAACAAGAACTCGTTACGCT	POLA1	ENSG00000101868	Brunello
CAACAAGAAGAACCCGCCAG	MN1	ENSG00000169184	Brunello
CAACAAGAGAAGGCACGCAT	ATP2C1	ENSG00000017260	Brunello
CAACAAGAGTACAAAACAGC	SBDS	ENSG00000126524	Brunello
CAACAAGATCACGCACGAAG	POLR2I	ENSG00000105258	Brunello
CAACAAGATCACGCACGAAG	TBCB	ENSG00000105254	Brunello
CAACAAGGACCTTTCATACA	ATP5PB	ENSG00000116459	Brunello
CAACAAGGGAAGAAATCGAC	STX6	ENSG00000135823	Brunello
CAACAAGGTAGTCTTGTCCG	GSTA2	ENSG00000244067	Brunello
CAACAAGGTAGTCTTGTCTG	GSTA5	ENSG00000182793	Brunello
CAACAATAATATTCCGCCAG	NUP54	ENSG00000138750	Brunello
CAACAATCAGCAGACCAATG	OR4X2	ENSG00000172208	Brunello
CAACAATCCAGAATTTGTGG	HMG20A	ENSG00000140382	Brunello
CAACAATGAAAATCTTCAGG	POU5F1	ENSG00000204531	Brunello
CAACAATGACACCCACACGC	PLD3	ENSG00000105223	Brunello
CAACAATGACTCCATAACTG	PNMA5	ENSG00000198883	Brunello
CAACACAATACAGTGAAGCT	PRIM1	ENSG00000198056	Brunello
CAACACAATGATAAAAACAT	CD3E	ENSG00000198851	Brunello
CAACACAATTCCCCACCCAG	ZDHHC9	ENSG00000188706	Brunello
CAACACACGCTACCATAAAG	RTKN	ENSG00000114993	Brunello
CAACACACTAACTCGGATAG	EHMT1	ENSG00000181090	Brunello
CAACACAGAACATCCAACAT	PHF7	ENSG00000010318	Brunello
CAACACAGACCATTTAACCA	C8orf76	ENSG00000189376	Brunello
CAACACAGACCATTTAACCA	ZHX1-C8orf76	ENSG00000259305	Brunello
CAACACAGTGTAGCCCACCA	PAQR4	ENSG00000162073	Brunello
CAACACCAATGTCAATGAGA	AMY1A	ENSG00000237763	Brunello
CAACACCAATGTCAATGAGA	AMY1B	ENSG00000174876	Brunello
CAACACCAATGTCAATGAGA	AMY1C	ENSG00000187733	Brunello
CAACACCAATGTCAATGAGA	AMY2A	ENSG00000243480	Brunello
CAACACCAATGTCAATGAGA	AMYP1	ENSG00000227408	Brunello
CAACACCACCAAATGCAACG	PLAUR	ENSG00000011422	Brunello
CAACACCAGTTCCATCGGGA	TGM7	ENSG00000159495	Brunello
CAACACCATAGATTTCGGCA	PTPRF	ENSG00000142949	Brunello
CAACACCATGAACAACTACG	ENSG00000256028	ENSG00000256028	Brunello
CAACACCATGAACAACTACG	OGFOD2	ENSG00000111325	Brunello
CAACACCCCGCGTTATGCTA	NO_SITE_243	NO_SITE_243	Brunello
CAACACCCCTCAAATGAATC	IL33	ENSG00000137033	Brunello
CAACACCCGGACCTACCGTG	CTRC	ENSG00000162438	Brunello
CAACACCCTCACGTACGGAG	ENSG00000279480	ENSG00000279480	Brunello
CAACACCCTCACGTACGGAG	GALNT9	ENSG00000182870	Brunello
CAACACCTCTAGGACAACAT	GNL3	ENSG00000163938	Brunello
CAACACCTTCAACTTCCCAA	FAM169A	ENSG00000198780	Brunello
CAACACGAAGTAGTCAGCCG	FBXO6	ENSG00000116663	Brunello
CAACACGAAGTAGTCAGCCG	MAD2L2	ENSG00000116670	Brunello
CAACACGACACGCGGCAATG	ALPI	ENSG00000163295	Brunello
CAACACGACCTTCGAGACTG	SEPTIN8	ENSG00000164402	Brunello
CAACACGCGGAAAAAGTTGG	CRH	ENSG00000147571	Brunello
CAACACGCGTTCAAATCCCA	CUTC	ENSG00000119929	Brunello
CAACACGCTTCCAATGCATG	SLC38A4	ENSG00000139209	Brunello
CAACACGGGATTATATGGAT	RPAP3	ENSG00000005175	Brunello
CAACACTATCAGTAACATCG	GRHL1	ENSG00000134317	Brunello
CAACACTCAGAGACCCATGG	CHN2	ENSG00000106069	Brunello
CAACACTCAGAGACCCATGG	ENSG00000285162	ENSG00000285162	Brunello
CAACACTGGAGTTCTCAGCG	KDM1B	ENSG00000165097	Brunello
CAACACTGTCCCGGAAGACG	ENSG00000267952	ENSG00000267952	Brunello
CAACACTGTCCCGGAAGACG	ZNF358	ENSG00000198816	Brunello
CAACACTTTCAATCGTCGTG	SERPINB12	ENSG00000166634	Brunello
CAACAGAGAGAAGATGACTC	ACTG1	ENSG00000184009	Brunello
CAACAGATGAATCCCTACGA	GPAM	ENSG00000119927	Brunello
CAACAGATTATCACAAATCG	SP1	ENSG00000185591	Brunello
CAACAGCAACATGAGCCCCG	NOP14	ENSG00000087269	Brunello
CAACAGCAACTGGTTTAAAG	SKA2	ENSG00000182628	Brunello
CAACAGCAACTGGTTTAAAG	SKA2P1	ENSG00000232387	Brunello
CAACAGCAGTACGCAAACAC	AKAP9	ENSG00000127914	Brunello
CAACAGCATCGCCTTCGTGG	NYX	ENSG00000188937	Brunello
CAACAGGAAATACATAGGAG	ENSG00000275249	ENSG00000275249	Brunello
CAACAGGAAATACATAGGAG	OR4M2	ENSG00000274102	Brunello
CAACAGGAAATACATAGGAG	OR4M2B	ENSG00000182974	Brunello
CAACAGGACATACGTATGAA	C11orf52	ENSG00000149300	Brunello
CAACAGGATGGAATCCGACG	ZNF367	ENSG00000165244	Brunello
CAACAGGGAAATCTGCACGA	OR4D10	ENSG00000254466	Brunello
CAACAGGTCTATCGACACCT	ISM2	ENSG00000100593	Brunello
CAACAGTAAACTCAATTTCT	CCDC126	ENSG00000169193	Brunello
CAACAGTACCAGCAACAGGC	TFG	ENSG00000114354	Brunello
CAACAGTGAATGGCTTGGAG	CD300LF	ENSG00000186074	Brunello
CAACAGTGAGACCAGTGATG	TTYH1	ENSG00000167614	Brunello
CAACAGTGATGCCCCACAGA	HCAR3	ENSG00000255398	Brunello
CAACAGTGCCCGACGCACCA	IQCF1	ENSG00000173389	Brunello
CAACAGTGTAGAAGTCACTT	MS4A6A	ENSG00000110077	Brunello
CAACATAAAAATCACCAAGT	CAPS2	ENSG00000180881	Brunello
CAACATAATAATCCATAACC	CDC42BPA	ENSG00000143776	Brunello
CAACATAATGGTGTGGAACG	UBE2A	ENSG00000077721	Brunello
CAACATACGGTGGAACGACG	ENSG00000260914	ENSG00000260914	Brunello
CAACATACGGTGGAACGACG	VPS4A	ENSG00000132612	Brunello
CAACATAGACGAGGATATGG	MNT	ENSG00000070444	Brunello
CAACATAGCAGCATATGGTG	RPS14	ENSG00000164587	Brunello
CAACATAGTCCACACGATCA	VPS35	ENSG00000069329	Brunello
CAACATATATTGTTTCGGTA	MORN5	ENSG00000185681	Brunello
CAACATCAACTTGAAGCTCG	SLC9A6	ENSG00000198689	Brunello
CAACATCACAGAGAGCCGTT	ENSG00000248710	ENSG00000248710	Brunello
CAACATCACAGAGAGCCGTT	TRIM59	ENSG00000213186	Brunello
CAACATCCACCTGCGCACCT	SNTN	ENSG00000188817	Brunello
CAACATCCTCTATAAATTTG	IZUMO3	ENSG00000205442	Brunello
CAACATCGTCAAAGTGTACG	MAPK4	ENSG00000141639	Brunello
CAACATCGTTGTCTAACCCG	MID1IP1	ENSG00000165175	Brunello
CAACATCTCACAAGTCATGA	EDNRA	ENSG00000151617	Brunello
CAACATCTGTTGCAATGTGA	MDM2	ENSG00000135679	Brunello
CAACATCTTCAAGACACCCA	RNF223	ENSG00000237330	Brunello
CAACATCTTGATCTTAGCAA	EIF4G2	ENSG00000110321	Brunello
CAACATGAGACTGGAAAAGA	GTF2I	ENSG00000263001	Brunello
CAACATGATCAGCCCAAGGG	XPO6	ENSG00000169180	Brunello
CAACATGCTCATCTCAACTG	FAM151A	ENSG00000162391	Brunello
CAACATGGAGCAGTTACTAC	SPZ1	ENSG00000164299	Brunello
CAACATGGCCAAGATTGCCG	GNG8	ENSG00000167414	Brunello
CAACATGTCCACACTCTGAG	FNIP1	ENSG00000217128	Brunello
CAACATGTGTCAAGCCAATG	C22orf23	ENSG00000128346	Brunello
CAACATTAAAGCCTGGACAC	CEBPZ	ENSG00000115816	Brunello
CAACATTAAATACCCAATGA	DDX21	ENSG00000165732	Brunello
CAACATTAGGGAACTCGGTG	RAP1GAP	ENSG00000076864	Brunello
CAACATTGAAGATCGGACAC	KDM2A	ENSG00000173120	Brunello
CAACATTGACATGAGCCGTG	PAFAH2	ENSG00000158006	Brunello
CAACATTTACACAATATACA	DYNC1I2	ENSG00000077380	Brunello
CAACCAAAACAATTGCCTGG	C5	ENSG00000106804	Brunello
CAACCAAGGTAGACGCTCGG	ASPG	ENSG00000166183	Brunello
CAACCAATGAGCAGAAACAG	TLK2	ENSG00000146872	Brunello
CAACCAATGAGCAGAAACAG	TLK2P1	ENSG00000226049	Brunello
CAACCAATGATATATATCTG	POLR2K	ENSG00000147669	Brunello
CAACCAATGTATTTGCCAAT	PSPH	ENSG00000146733	Brunello
CAACCACAAGTAAAACACCC	GUF1	ENSG00000151806	Brunello
CAACCACAATCTCAGGACGA	DDX24	ENSG00000089737	Brunello
CAACCACCCAAAGACCTCTA	NTM	ENSG00000182667	Brunello
CAACCACCTGCCGAAATCCC	LRG1	ENSG00000171236	Brunello
CAACCACCTTCACTAGATCA	TDRD7	ENSG00000196116	Brunello
CAACCACTTCTGGTGCCAGG	PDZK1IP1	ENSG00000162366	Brunello
CAACCAGAGAAATATGTAGT	TAS2R10	ENSG00000121318	Brunello
CAACCAGATGGACCTTGGCG	EIF5AL1	ENSG00000253626	Brunello
CAACCAGATGGACCTTGGCG	EIF5AP4	ENSG00000234743	Brunello
CAACCAGGCAGCTGGCCAAG	PCP4L1	ENSG00000248485	Brunello
CAACCAGTATATGCAACGAG	PABPC4	ENSG00000090621	Brunello
CAACCAGTATATGCAACGAG	PABPC4-AS1	ENSG00000228060	Brunello
CAACCAGTTAGCGTGAAAGT	HSPE1	ENSG00000115541	Brunello
CAACCAGTTAGCGTGAAAGT	HSPE1P3	ENSG00000259746	Brunello
CAACCAGTTAGCGTGAAAGT	HSPE1P4	ENSG00000258153	Brunello
CAACCAGTTAGCGTGAAAGT	HSPE1P5	ENSG00000261395	Brunello
CAACCAGTTGCAGCATACGA	SNAP25	ENSG00000132639	Brunello
CAACCATAGTAGTCTCGGAG	CEP162	ENSG00000135315	Brunello
CAACCATCAACGCTCACCAG	COPS8	ENSG00000198612	Brunello
CAACCATGGCACGGAGACCG	ENSG00000288637	ENSG00000288637	Brunello
CAACCATGGCACGGAGACCG	TRIM2	ENSG00000109654	Brunello
CAACCCAGACAAGGTGTGGT	FAM24B	ENSG00000213185	Brunello
CAACCCCAGAAACAGAGATC	C2orf66	ENSG00000187944	Brunello
CAACCCCAGTCACACCACTT	ARMH3	ENSG00000120029	Brunello
CAACCCCAGTCCCCTGACAG	SCGB2B2	ENSG00000205209	Brunello
CAACCCCATCAACATCGTTG	ADAMTS15	ENSG00000166106	Brunello
CAACCCCCGGTAGACCAGGG	GPR25	ENSG00000170128	Brunello
CAACCCGCTATGATGGTCTG	CCT2	ENSG00000166226	Brunello
CAACCCTAAGGAATTCATCG	DOP1B	ENSG00000142197	Brunello
CAACCCTAGTAGGGACAGCG	TMEM131L	ENSG00000121210	Brunello
CAACCCTCGCTACCGCACCG	TMEM185B	ENSG00000226479	Brunello
CAACCCTGCCAGCTGAGCAA	NPC2	ENSG00000119655	Brunello
CAACCCTTAAGTCCAAACCA	DOP1A	ENSG00000083097	Brunello
CAACCGAAACTTAAACCCAA	YTHDF3	ENSG00000185728	Brunello
CAACCGCCAGCACAACTGGT	MED29	ENSG00000063322	Brunello
CAACCGCGACTCCTTCGAGG	RASD1	ENSG00000108551	Brunello
CAACCGCGTGTGCGAATGCA	TNFRSF11B	ENSG00000164761	Brunello
CAACCGGCAGCGAGGGAACG	RFXANK	ENSG00000064490	Brunello
CAACCGGCGGGCCCCTACAA	NO_SITE_244	NO_SITE_244	Brunello
CAACCGGCTGAACATCCTTG	SLC25A23	ENSG00000125648	Brunello
CAACCGGGAAAGCGTCAAGT	SASH1	ENSG00000111961	Brunello
CAACCGGTAATAGGTGACTG	CYB5B	ENSG00000103018	Brunello
CAACCTAATGACATTCAACC	PPP6R3	ENSG00000110075	Brunello
CAACCTACCATCCTGCGCAG	CCDC71	ENSG00000177352	Brunello
CAACCTATGTTACTAAGACA	NUDT13	ENSG00000166321	Brunello
CAACCTCAAGTACCAAAGGG	CXorf51A	ENSG00000224440	Brunello
CAACCTCAAGTACCAAAGGG	CXorf51B	ENSG00000235699	Brunello
CAACCTCATCAGCTCTTGCC	DEFA1	ENSG00000206047	Brunello
CAACCTCATCAGCTCTTGCC	DEFA1B	ENSG00000240247	Brunello
CAACCTCATCAGCTCTTGCC	DEFA3	ENSG00000239839	Brunello
CAACCTCATTCAGCATAAGA	ZNF792	ENSG00000180884	Brunello
CAACCTCCAGCTCACCACAG	ENSG00000248103	ENSG00000248103	Brunello
CAACCTCCAGCTCACCACAG	ENSG00000290523	ENSG00000290523	Brunello
CAACCTCCCCACATACAAGC	MRAS	ENSG00000158186	Brunello
CAACCTCTCGTACATCGGCG	MAPK1	ENSG00000100030	Brunello
CAACCTCTGTGTGATCAGCG	DRD1	ENSG00000184845	Brunello
CAACCTGAATTGGGAACGTG	STX18	ENSG00000168818	Brunello
CAACCTGGAATGGACCAGCG	QRICH2	ENSG00000129646	Brunello
CAACCTGGTATAGTTCAGCG	QRICH2	ENSG00000129646	Brunello
CAACCTGTGAAAAGCTGAGC	CTAGE16P	ENSG00000214335	Brunello
CAACCTGTGAAAAGCTGAGC	CTAGE9	ENSG00000236761	Brunello
CAACGAAAATGAGCCTCGCG	SLC9A3R1	ENSG00000109062	Brunello
CAACGAACCACAGCTGCAGG	LGALS16	ENSG00000249861	Brunello
CAACGAACCAGTGTTCACAC	DSG2	ENSG00000046604	Brunello
CAACGACAAAGCCCGCGTCG	VIM	ENSG00000026025	Brunello
CAACGACAAAGCCCGCGTCG	VIM-AS1	ENSG00000229124	Brunello
CAACGACATCCAGTTATCCA	EIF3I	ENSG00000084623	Brunello
CAACGACCGAGAGACTCAAG	ELOA2	ENSG00000206181	Brunello
CAACGACCTAGAGAACGACC	G3BP2	ENSG00000138757	Brunello
CAACGACCTCAAGTACGATG	SBNO2	ENSG00000064932	Brunello
CAACGACGGGCCTAGTCTCA	NO_SITE_245	NO_SITE_245	Brunello
CAACGACGGGTTAGTCACCG	CDH2	ENSG00000170558	Brunello
CAACGAGAATCGATATACTG	NCOA3	ENSG00000124151	Brunello
CAACGAGAGAGTAAGAACGC	CENPF	ENSG00000117724	Brunello
CAACGAGGCCATACAATCTG	TEX55	ENSG00000163424	Brunello
CAACGAGGTCATGATGACAA	SMIM3	ENSG00000256235	Brunello
CAACGATCACATCGACACCT	CHI3L1	ENSG00000133048	Brunello
CAACGATGCTCGAGAGCTGG	DR1	ENSG00000117505	Brunello
CAACGATTCCAAAAGTTGCG	ACTR8	ENSG00000113812	Brunello
CAACGCACTCCATTTCTGAT	PTGR1	ENSG00000106853	Brunello
CAACGCAGGGAACCAAACGG	B3GNT2	ENSG00000170340	Brunello
CAACGCATATGAGATGCCAG	MMD	ENSG00000108960	Brunello
CAACGCCATCTACACCACGA	SLC35C1	ENSG00000181830	Brunello
CAACGCCCTCAAAGGTCTTG	GDI1	ENSG00000203879	Brunello
CAACGCGAGCAAGAATCAGC	HNRNPDL	ENSG00000152795	Brunello
CAACGCGGCCAACGTCCACG	ZBTB47	ENSG00000114853	Brunello
CAACGCGGGTACGATGTCCG	CAAP1	ENSG00000120159	Brunello
CAACGCGTCTGCTCTGAACG	BCAS1	ENSG00000064787	Brunello
CAACGCTAATCATACACGAA	ZNF133	ENSG00000125846	Brunello
CAACGCTGGGTTGATTACGC	ODC1	ENSG00000115758	Brunello
CAACGCTGTGTGAATGATGT	OR1D5	ENSG00000262628	Brunello
CAACGGAAGCCACTTCTGCG	PRSS27	ENSG00000172382	Brunello
CAACGGATAGAATTGCCCTT	PHF20L1	ENSG00000129292	Brunello
CAACGGATATATGCTCATGC	NPNT	ENSG00000168743	Brunello
CAACGGCACCAACCTGACCA	CACNG4	ENSG00000075461	Brunello
CAACGGCTACATCAGCCGGG	HPCA	ENSG00000121905	Brunello
CAACGGCTTCTCCAAGCTAG	IRF2BP2	ENSG00000168264	Brunello
CAACGGGACACAGTATCGTG	PCED1A	ENSG00000132635	Brunello
CAACGGGACAGTCAAGAAGG	ERICH6B	ENSG00000165837	Brunello
CAACGGGCAATAACACAGTG	UBE2Z	ENSG00000159202	Brunello
CAACGGGGAAGATTGTAGAG	ADGRF1	ENSG00000153292	Brunello
CAACGGGTTCTCCCGGCTAC	NO_SITE_246	NO_SITE_246	Brunello
CAACGGTACCTGTTTATGCG	TNR	ENSG00000116147	Brunello
CAACGGTATACATTACATAG	PTH2R	ENSG00000144407	Brunello
CAACGGTCTAGAGTACATCG	SLC4A1	ENSG00000004939	Brunello
CAACGTACGAGACAGAACGA	TAX1BP1	ENSG00000106052	Brunello
CAACGTACTGGTCAACAACG	CBR3	ENSG00000159231	Brunello
CAACGTACTGGTCAACAACG	CBR3-AS1	ENSG00000236830	Brunello
CAACGTCAAACTGACCGTGG	TRAF7	ENSG00000131653	Brunello
CAACGTCTATCGCCACCTGA	GH2	ENSG00000136487	Brunello
CAACGTCTATGACCTCCTAA	ENSG00000285947	ENSG00000285947	Brunello
CAACGTCTATGACCTCCTAA	GH1	ENSG00000259384	Brunello
CAACGTGCACAATCTCAACT	ORAI1	ENSG00000276045	Brunello
CAACGTGCCGTGGTACAGCG	FURIN	ENSG00000140564	Brunello
CAACGTGGAACTCTCCACCA	RBM14	ENSG00000239306	Brunello
CAACGTGGAGAACTCCACAA	RIMBP2	ENSG00000060709	Brunello
CAACGTGGGAGACTACATCG	PYGB	ENSG00000100994	Brunello
CAACGTGGGTGACTCGCGCG	PPM1L	ENSG00000163590	Brunello
CAACGTGTACTGCCCCCATG	APEX2	ENSG00000169188	Brunello
CAACGTTTGTGACTATCAGG	TMC8	ENSG00000167895	Brunello
CAACTACATCAATAAGTGGG	SERPINI1	ENSG00000163536	Brunello
CAACTACATCGAGCCCTGGG	TIMP4	ENSG00000157150	Brunello
CAACTACCCTCACCCCAGCG	EMX1	ENSG00000135638	Brunello
CAACTACGCGGAGCGAGTGG	H2AC18	ENSG00000288825	Brunello
CAACTACGCGGAGCGAGTGG	H2AC19	ENSG00000288859	Brunello
CAACTACTCCGAGCGAGTCG	ENSG00000282988	ENSG00000282988	Brunello
CAACTACTCCGAGCGAGTCG	H2AC7	ENSG00000196866	Brunello
CAACTAGCAGTGAGACCCAC	SLC7A6	ENSG00000103064	Brunello
CAACTAGTTACTAATGCACA	POU6F2	ENSG00000106536	Brunello
CAACTATAACTACTACATCG	KCNV2	ENSG00000168263	Brunello
CAACTATAATATAACCACAG	UBA5	ENSG00000081307	Brunello
CAACTATCTGCAGGAAAAGC	PCP4L1	ENSG00000248485	Brunello
CAACTATGTCATCAGTACGA	TCP11L2	ENSG00000166046	Brunello
CAACTCACGTACCATCTATG	UNC45B	ENSG00000141161	Brunello
CAACTCAGCCGCCTGATGGT	CT47A1	ENSG00000236371	Brunello
CAACTCAGCCGCCTGATGGT	CT47A10	ENSG00000224089	Brunello
CAACTCAGCCGCCTGATGGT	CT47A11	ENSG00000226929	Brunello
CAACTCAGCCGCCTGATGGT	CT47A12	ENSG00000226685	Brunello
CAACTCAGCCGCCTGATGGT	CT47A2	ENSG00000242362	Brunello
CAACTCAGCCGCCTGATGGT	CT47A3	ENSG00000236126	Brunello
CAACTCAGCCGCCTGATGGT	CT47A4	ENSG00000230594	Brunello
CAACTCAGCCGCCTGATGGT	CT47A5	ENSG00000237957	Brunello
CAACTCAGCCGCCTGATGGT	CT47A6	ENSG00000226023	Brunello
CAACTCAGCCGCCTGATGGT	CT47A7	ENSG00000228517	Brunello
CAACTCAGCCGCCTGATGGT	CT47A8	ENSG00000230347	Brunello
CAACTCAGCCGCCTGATGGT	CT47A9	ENSG00000226600	Brunello
CAACTCAGTTCACGCAAAGC	SENP8	ENSG00000166192	Brunello
CAACTCATTGATAAAAGTCG	ARHGAP35	ENSG00000160007	Brunello
CAACTCATTGCAAGAACGTG	WASF1	ENSG00000112290	Brunello
CAACTCCAAGCTCAACCTAG	UBL4A	ENSG00000102178	Brunello
CAACTCCACCATTGTAACGT	ENSG00000226084	ENSG00000226084	Brunello
CAACTCCACCATTGTAACGT	ENSG00000230721	ENSG00000230721	Brunello
CAACTCCACCATTGTAACGT	ENSG00000244716	ENSG00000244716	Brunello
CAACTCCACCATTGTAACGT	RPL17	ENSG00000265681	Brunello
CAACTCCACCATTGTAACGT	RPL17-C18orf32	ENSG00000215472	Brunello
CAACTCCACCATTGTAACGT	RPL17P25	ENSG00000219547	Brunello
CAACTCCAGTTCACAAACTG	BRDT	ENSG00000137948	Brunello
CAACTCCTGACTGTTAAGTG	SENP7	ENSG00000138468	Brunello
CAACTCCTTACGAAATTGTG	CARMIL1	ENSG00000079691	Brunello
CAACTCGAATCATGGTCATG	ST6GALNAC3	ENSG00000184005	Brunello
CAACTCGAGAGGTTCTCCCG	NCAPH	ENSG00000121152	Brunello
CAACTCGATAAGCCAGTACA	ZC3H7A	ENSG00000122299	Brunello
CAACTCGCTCGAAAAGAAGG	TRAF3	ENSG00000131323	Brunello
CAACTCGTCCTCAAAGCTCA	ZNF676	ENSG00000196109	Brunello
CAACTCTGAATGGACTATGA	CEACAM19	ENSG00000186567	Brunello
CAACTCTGTAACCAAAGCCA	KRT84	ENSG00000161849	Brunello
CAACTGAAGATAGAGAAATG	SPPL2A	ENSG00000138600	Brunello
CAACTGACCTGCCCGTGAAG	ONE_INTERGENIC_SITE_8	ONE_INTERGENIC_SITE_8	Brunello
CAACTGACTAAAATGCAGCT	LRRC36	ENSG00000159708	Brunello
CAACTGAGAAGTCAGCCTCT	LYZL1	ENSG00000120563	Brunello
CAACTGATCGTGGGACACGT	FAM120C	ENSG00000184083	Brunello
CAACTGCCATTATTCCATGG	MOGAT1	ENSG00000124003	Brunello
CAACTGCCGGCTGTGCAGAG	FAM47E	ENSG00000189157	Brunello
CAACTGCCGGCTGTGCAGAG	FAM47E-STBD1	ENSG00000272414	Brunello
CAACTGCGGAAACAATGACA	RGS21	ENSG00000253148	Brunello
CAACTGCTCGAAGCTAGAGA	HES2	ENSG00000069812	Brunello
CAACTGGAAAATCATCCGAT	CRABP2	ENSG00000143320	Brunello
CAACTGGACAGGTTTCATAG	BMPR1A	ENSG00000107779	Brunello
CAACTGGCACCAACAATCGA	FAR1	ENSG00000197601	Brunello
CAACTGGGGCAGTGTAACTG	OR1B1	ENSG00000280094	Brunello
CAACTGGTAGTCCATAGTGA	CTNNB1	ENSG00000168036	Brunello
CAACTGTAACCAGATATTCA	DNTT	ENSG00000107447	Brunello
CAACTGTAAGGCTCCATTTG	ATF1	ENSG00000123268	Brunello
CAACTGTCAAAAATTCACCT	EVI2B	ENSG00000185862	Brunello
CAACTGTCAGACCCTAACCA	FAM83C	ENSG00000125998	Brunello
CAACTGTGCAGGCATCGCGG	HSD17B10	ENSG00000072506	Brunello
CAACTTACAAGTTCAACCGG	NELFCD	ENSG00000101158	Brunello
CAACTTACCGTAAATCCTTG	DPP8	ENSG00000074603	Brunello
CAACTTACTCCAGATCGAGT	MS4A13	ENSG00000204979	Brunello
CAACTTATGAATTTGAACTG	ADGB	ENSG00000118492	Brunello
CAACTTCAAGCCCATCAGAG	ZNF233	ENSG00000159915	Brunello
CAACTTCCGAACGGGCATCG	HCN3	ENSG00000143630	Brunello
CAACTTCTCACGCATCTCTG	INSL3	ENSG00000248099	Brunello
CAACTTCTCCACACACATGG	REPS1	ENSG00000135597	Brunello
CAACTTCTCGCGCACTCGAA	PLP2	ENSG00000102007	Brunello
CAACTTCTGCAAGCACAACG	NANOS2	ENSG00000188425	Brunello
CAACTTCTGTGGCCCCAATG	OR3A2	ENSG00000221882	Brunello
CAACTTCTGTGGCCCCAATG	OR3A3	ENSG00000159961	Brunello
CAACTTGGACAATCTCGTGG	TKTL2	ENSG00000151005	Brunello
CAACTTTAAACACTAAGACC	CRNN	ENSG00000143536	Brunello
CAACTTTAGGGACTCTGCAG	SERPINA5	ENSG00000188488	Brunello
CAAGAAAAGAGGCGACGGTG	VANGL1	ENSG00000173218	Brunello
CAAGAAAATACGCTTTGTGG	IL26	ENSG00000111536	Brunello
CAAGAAAATAGTGTGGCGTG	GALNTL5	ENSG00000106648	Brunello
CAAGAAAATCCTCAAGTGCA	PDE6D	ENSG00000156973	Brunello
CAAGAAACAGATCGACCAGA	GOLM2	ENSG00000166734	Brunello
CAAGAAAGAAGGCGAATGGA	STXBP3	ENSG00000116266	Brunello
CAAGAAAGAGCTGTGTCTTG	S100A5	ENSG00000196420	Brunello
CAAGAAAGATCACCTAACTG	PLCH1	ENSG00000114805	Brunello
CAAGAAAGATCGATAAACGA	TTC21B	ENSG00000123607	Brunello
CAAGAAAGGAAACCCAGATG	GCSAML	ENSG00000169224	Brunello
CAAGAAAGGCAACTGCAACG	KCNJ11	ENSG00000187486	Brunello
CAAGAAAGTGACAGATACCT	IQCA1	ENSG00000132321	Brunello
CAAGAAATAGCTAATAACTG	OR14A16	ENSG00000196772	Brunello
CAAGAACAAACCATTTGGGG	FKBP7	ENSG00000079150	Brunello
CAAGAACAACATTCACGCAA	TCTN1	ENSG00000204852	Brunello
CAAGAACAACCACCAGATCA	ELOVL5	ENSG00000012660	Brunello
CAAGAACAAGTGTATTATGT	LIPA	ENSG00000107798	Brunello
CAAGAACAATCACTCGACAG	WRNIP1	ENSG00000124535	Brunello
CAAGAACAGTCGCTGCCGGT	PCSK6	ENSG00000140479	Brunello
CAAGAACATCCAAAGTGTGA	CXCL2	ENSG00000081041	Brunello
CAAGAACATGCAGAACGCTG	NEFL	ENSG00000277586	Brunello
CAAGAACCAGATGACAAACG	PIK3R4	ENSG00000196455	Brunello
CAAGAACCCAATCGACCGAG	PCDHGC4	ENSG00000242419	Brunello
CAAGAACCCCGACAACCCGG	DNAJC5	ENSG00000101152	Brunello
CAAGAACCCTGACAATAAGG	DNAJB8	ENSG00000179407	Brunello
CAAGAACGAAGTGTGTATGG	RPRD1B	ENSG00000101413	Brunello
CAAGAACGAGAGACACCATG	WFDC12	ENSG00000168703	Brunello
CAAGAACGAGAGCGTACTCA	SIX1	ENSG00000126778	Brunello
CAAGAACTACCGATACCGTG	SMO	ENSG00000128602	Brunello
CAAGAACTATGATCACGACC	RASGRP1	ENSG00000172575	Brunello
CAAGAACTGAACTAAATGTG	KDR	ENSG00000128052	Brunello
CAAGAACTTACTCCTGACAA	CYP4F2	ENSG00000186115	Brunello
CAAGAACTTGTTAACCTCCG	MTUS1	ENSG00000129422	Brunello
CAAGAAGAAGTGCTGCTATG	ACTL7B	ENSG00000148156	Brunello
CAAGAAGACCCGTAGACTGA	NEUROG2	ENSG00000178403	Brunello
CAAGAAGAGCTGGACAACAC	OR9A4	ENSG00000258083	Brunello
CAAGAAGAGGAAGAAGACCA	ENSG00000286185	ENSG00000286185	Brunello
CAAGAAGAGGAAGAAGACCA	NBPF10	ENSG00000271425	Brunello
CAAGAAGAGGAAGAAGACCA	NBPF11	ENSG00000263956	Brunello
CAAGAAGAGGAAGAAGACCA	NBPF12	ENSG00000268043	Brunello
CAAGAAGAGGAAGAAGACCA	NBPF14	ENSG00000270629	Brunello
CAAGAAGAGGAAGAAGACCA	NBPF15	ENSG00000266338	Brunello
CAAGAAGAGGAAGAAGACCA	NBPF17P	ENSG00000179571	Brunello
CAAGAAGAGGAAGAAGACCA	NBPF19	ENSG00000271383	Brunello
CAAGAAGAGGAAGAAGACCA	NBPF20	ENSG00000162825	Brunello
CAAGAAGAGGAAGAAGACCA	NBPF25P	ENSG00000272150	Brunello
CAAGAAGAGGAAGAAGACCA	NBPF25P	ENSG00000291005	Brunello
CAAGAAGAGGAAGAAGACCA	NBPF26	ENSG00000273136	Brunello
CAAGAAGAGGAAGAAGACCA	NBPF2P	ENSG00000227001	Brunello
CAAGAAGAGGAAGAAGACCA	NBPF3	ENSG00000142794	Brunello
CAAGAAGAGGAAGAAGACCA	NBPF8	ENSG00000270231	Brunello
CAAGAAGAGGAAGAAGACCA	NBPF9	ENSG00000269713	Brunello
CAAGAAGATCAACCACGCAT	RGS11	ENSG00000076344	Brunello
CAAGAAGATCGGCTACAACC	EEF1A2	ENSG00000101210	Brunello
CAAGAAGCAAAGCATTACAG	SAMD3	ENSG00000164483	Brunello
CAAGAAGCAATACCATCGGG	PKD1L1	ENSG00000158683	Brunello
CAAGAAGCATAGTTGCTCCA	ALDH6A1	ENSG00000119711	Brunello
CAAGAAGCCAGTGAAAAACC	B3GALT5	ENSG00000183778	Brunello
CAAGAAGCCGTGGAAATGCG	ZNF835	ENSG00000127903	Brunello
CAAGAAGCTAACTCGACCAC	CPNE3	ENSG00000085719	Brunello
CAAGAAGCTGTGAAGTACCA	TXNDC5	ENSG00000239264	Brunello
CAAGAAGGACAAGTACTCGC	SOX1	ENSG00000182968	Brunello
CAAGAAGGACTTAAGAACAC	FZD4	ENSG00000174804	Brunello
CAAGAAGGGCCAAACGTGTG	FKBP1B	ENSG00000119782	Brunello
CAAGAAGGGCGCGTGCTACG	PPTC7	ENSG00000196850	Brunello
CAAGAAGTATAATATGCGTG	ENSG00000255339	ENSG00000255339	Brunello
CAAGAAGTATAATATGCGTG	NDUFB8	ENSG00000166136	Brunello
CAAGAAGTTACAATTATATG	RNF122	ENSG00000133874	Brunello
CAAGAAGTTAGTCTCGAACC	GRIFIN	ENSG00000275572	Brunello
CAAGAATAACTATGCTGCCA	HVCN1	ENSG00000122986	Brunello
CAAGAATACACCTTGGCCCG	EIF3L	ENSG00000100129	Brunello
CAAGAATCGGAAGATCAAGG	ZBTB7C	ENSG00000184828	Brunello
CAAGAATCTACTGCGCATGA	MPHOSPH6	ENSG00000135698	Brunello
CAAGAATGCCTATGTACCCA	OR13C9	ENSG00000136839	Brunello
CAAGAATGGTGCATCAAACA	AAGAB	ENSG00000103591	Brunello
CAAGACAAATAATTTCAACG	ENSG00000285854	ENSG00000285854	Brunello
CAAGACAAATAATTTCAACG	GYS2	ENSG00000111713	Brunello
CAAGACAACAGACAGTTCAG	RAMAC	ENSG00000169612	Brunello
CAAGACAACAGACAGTTCAG	RAMACL	ENSG00000235272	Brunello
CAAGACACTGACCACCTCAT	KRBA2	ENSG00000184619	Brunello
CAAGACAGCTGGACGCACGG	AKR1A1	ENSG00000117448	Brunello
CAAGACAGGCTGCTTCAAGT	PIWIL1	ENSG00000125207	Brunello
CAAGACATACACGGACACTG	TRIP10	ENSG00000125733	Brunello
CAAGACATCATGGCCTATCG	BCL6	ENSG00000113916	Brunello
CAAGACATGCCATTACGGCT	GLIPR1L1	ENSG00000173401	Brunello
CAAGACCAAGACGAGAGCCG	MRPL4	ENSG00000105364	Brunello
CAAGACCAAGATTCCCCACA	OR52N5	ENSG00000181009	Brunello
CAAGACCAATATACCAGACA	ARHGAP19	ENSG00000213390	Brunello
CAAGACCAATATACCAGACA	ARHGAP19-SLIT1	ENSG00000269891	Brunello
CAAGACCACACTCTACTCCC	LYPD2	ENSG00000197353	Brunello
CAAGACCACCTACCGCGTCG	ST6GALNAC6	ENSG00000160408	Brunello
CAAGACCACCTACCGCGTCG	ST6GALNAC6	ENSG00000257524	Brunello
CAAGACCATCACCCTTGAGG	UBB	ENSG00000170315	Brunello
CAAGACCATCCTGTACTCGG	UNC45B	ENSG00000141161	Brunello
CAAGACCTCAACTTTGGCCA	MAD2L2	ENSG00000116670	Brunello
CAAGACCTGCTACCACATCG	SCN5A	ENSG00000183873	Brunello
CAAGACCTTATCGTGCAGCG	NO_SITE_247	NO_SITE_247	Brunello
CAAGACCTTCAGTCAGAGCA	ZNF716	ENSG00000182111	Brunello
CAAGACGAAACTATTGTGGT	CFAP206	ENSG00000272514	Brunello
CAAGACGAAACTATTGTGGT	ENSG00000213204	ENSG00000213204	Brunello
CAAGACGATTGCGAGCAAGA	DQX1	ENSG00000144045	Brunello
CAAGACGCAATATCACCTGG	TG	ENSG00000042832	Brunello
CAAGACGCAATGGGAAACAG	FAHD2B	ENSG00000144199	Brunello
CAAGACGGGAAAGCCCCTGT	C6orf89	ENSG00000198663	Brunello
CAAGACGGGGCGTGTCGTGG	NHLRC1	ENSG00000187566	Brunello
CAAGACGTGGGTACGCTATG	ALOX12B	ENSG00000179477	Brunello
CAAGACTCGTCCAATACAGG	SUN1	ENSG00000164828	Brunello
CAAGACTCTCTGGATACTTG	ALG10	ENSG00000139133	Brunello
CAAGACTCTCTGGATACTTG	ALG10B	ENSG00000175548	Brunello
CAAGACTGGTAATAACGATG	B3GALNT2	ENSG00000162885	Brunello
CAAGACTTACACAATCTGAA	CXCL12	ENSG00000107562	Brunello
CAAGACTTTACTTAAAACCC	VPS41	ENSG00000006715	Brunello
CAAGAGAAAGGACTTACCCT	C17orf80	ENSG00000141219	Brunello
CAAGAGAACTACATAGAAGG	C20orf96	ENSG00000196476	Brunello
CAAGAGAATATATTGCGGAG	PTPDC1	ENSG00000158079	Brunello
CAAGAGACAGGAATTCTGTG	DNAJB4	ENSG00000162616	Brunello
CAAGAGACCAGGAGTGTCGG	SOX13	ENSG00000143842	Brunello
CAAGAGAGACTGTTGGACTG	DNAAF10	ENSG00000243667	Brunello
CAAGAGCATACAGATAAAGG	GCNT2	ENSG00000111846	Brunello
CAAGAGCCATCGCTTCAGCG	ACSL1	ENSG00000151726	Brunello
CAAGAGCCGATCTCCTCACA	LINC01921	ENSG00000223874	Brunello
CAAGAGCCGATCTCCTCACA	TNP1	ENSG00000118245	Brunello
CAAGAGCCGTCTGGACACCC	CLEC3B	ENSG00000163815	Brunello
CAAGAGCCTGACAATCGTTG	GPR151	ENSG00000173250	Brunello
CAAGAGCGAAAGCATCAAGG	SDR9C7	ENSG00000170426	Brunello
CAAGAGCGAGTTGACAAACA	TMPPE	ENSG00000188167	Brunello
CAAGAGCGGTACCGGCATTG	ATP6V0C	ENSG00000185883	Brunello
CAAGAGCGGTACCGGCATTG	ENSG00000260272	ENSG00000260272	Brunello
CAAGAGCTTTGAGACAGCCG	SKI	ENSG00000157933	Brunello
CAAGAGGAAATAGATATTTG	ZNF267	ENSG00000185947	Brunello
CAAGAGGAACAAAAAACCAG	PRAMEF4	ENSG00000243073	Brunello
CAAGAGGAAGCGGCCCCGTG	MSC	ENSG00000178860	Brunello
CAAGAGGCAAGTGTCAATTG	RAB6D	ENSG00000233087	Brunello
CAAGAGGCAAGTGTCAGTTG	RAB6C	ENSG00000222014	Brunello
CAAGAGGCAGTGTCCGATCG	FICD	ENSG00000198855	Brunello
CAAGAGGGCCATGTCCGACC	AVP	ENSG00000101200	Brunello
CAAGAGGTACAACCGCCGAA	CFAP99	ENSG00000206113	Brunello
CAAGAGGTACCACCAGTACA	CERS4	ENSG00000090661	Brunello
CAAGAGGTGACCATCCCCCG	EHMT2	ENSG00000204371	Brunello
CAAGAGGTGCTGTTTCATGG	HHATL	ENSG00000010282	Brunello
CAAGAGTAGACTCTATCCCC	PURG	ENSG00000172733	Brunello
CAAGAGTCGCAGTGGTTTCG	STOX2	ENSG00000173320	Brunello
CAAGAGTCTCCGCAACATCG	AIP	ENSG00000110711	Brunello
CAAGAGTGAAATCCAGAAGG	ABR	ENSG00000159842	Brunello
CAAGAGTGATTACAATCTGG	TLE2	ENSG00000065717	Brunello
CAAGAGTGGACAGCTCCCAG	PRAMEF7	ENSG00000204510	Brunello
CAAGAGTGGACAGCTCCCAG	PRAMEF8	ENSG00000182330	Brunello
CAAGAGTTATGGCATGTACG	ZC3H4	ENSG00000130749	Brunello
CAAGAGTTTAGCCTTGCGAC	SEC22C	ENSG00000093183	Brunello
CAAGATAACTCGTTATACCG	ZNF644	ENSG00000122482	Brunello
CAAGATAAGGATTGGCACAT	SAR1A	ENSG00000079332	Brunello
CAAGATAATTGCGAAAGGTA	MRRF	ENSG00000148187	Brunello
CAAGATAATTGTAACCATAC	TVP23C	ENSG00000175106	Brunello
CAAGATAATTGTAACCATAC	TVP23C-CDRT4	ENSG00000259024	Brunello
CAAGATAATTGTCACCATAC	TVP23B	ENSG00000171928	Brunello
CAAGATACCTGATTCTACAA	OR51B4	ENSG00000183251	Brunello
CAAGATACCTGCTCAGACAA	SDC2	ENSG00000169439	Brunello
CAAGATACGGAACTCCCTAA	EDARADD	ENSG00000186197	Brunello
CAAGATACTGAGAGCCAGGA	CALCB	ENSG00000175868	Brunello
CAAGATACTTACGACAACTC	GDA	ENSG00000119125	Brunello
CAAGATAGAAACTCAGCTCG	CLSTN1	ENSG00000171603	Brunello
CAAGATCAAAAAGCAAGTGA	STMND1	ENSG00000230873	Brunello
CAAGATCAAGGAAATACGAG	ENSG00000257379	ENSG00000257379	Brunello
CAAGATCAAGGAAATACGAG	PCBP2	ENSG00000197111	Brunello
CAAGATCACCGTGACATCCG	ENSG00000285629	ENSG00000285629	Brunello
CAAGATCACCGTGACATCCG	RPL22	ENSG00000116251	Brunello
CAAGATCACCGTGACATCCG	RPL22P1	ENSG00000213178	Brunello
CAAGATCATCTTACAAGCGG	IGF2BP1	ENSG00000159217	Brunello
CAAGATCCAAGAAAGGTCCG	ZSCAN21	ENSG00000166529	Brunello
CAAGATCCATTCGTTGCCGC	COX8A	ENSG00000176340	Brunello
CAAGATCCATTCGTTGCCGC	ENSG00000256100	ENSG00000256100	Brunello
CAAGATCGACCAGAACGTGG	APOA4	ENSG00000110244	Brunello
CAAGATCGACCAGAACGTGG	ENSG00000285513	ENSG00000285513	Brunello
CAAGATCGCCACGCTGCGCA	BHLHA9	ENSG00000205899	Brunello
CAAGATCGTCGGCAACAAGT	POLR2L	ENSG00000177700	Brunello
CAAGATCTACCACCCCAACG	UBE2L6	ENSG00000156587	Brunello
CAAGATCTAGGTCTCGTGAA	RSRC2	ENSG00000111011	Brunello
CAAGATCTCAGAACATGTAG	STX3	ENSG00000166900	Brunello
CAAGATCTTCAAAATCCAGG	CCDC122	ENSG00000151773	Brunello
CAAGATGACTCAGTACATCA	ARNT2	ENSG00000172379	Brunello
CAAGATGAGACCACCCACGA	ABCC10	ENSG00000124574	Brunello
CAAGATGAGGAGACACTCGT	KCNQ4	ENSG00000117013	Brunello
CAAGATGATGATGCAAACGA	SLC39A10	ENSG00000196950	Brunello
CAAGATGCTAGACCTGCTAG	CHD4	ENSG00000111642	Brunello
CAAGATGCTAGACCTGCTAG	ENSG00000285238	ENSG00000285238	Brunello
CAAGATGGATGATCGTCCAG	MAP3K1	ENSG00000095015	Brunello
CAAGATGGCACACATGCAGA	DKK4	ENSG00000104371	Brunello
CAAGATGGCAGTATTGCGGG	SLC15A5	ENSG00000188991	Brunello
CAAGATGGCGTCTGCTAGTA	MRPS36	ENSG00000134056	Brunello
CAAGATGGGAAGTAAGCCTC	FRMD6	ENSG00000139926	Brunello
CAAGATGGGAGATAACGCCT	ZNF516	ENSG00000101493	Brunello
CAAGATGTGCCAATTCTGCG	PIK3CD	ENSG00000171608	Brunello
CAAGATGTGCCTCAACTACG	MUC5AC	ENSG00000215182	Brunello
CAAGATTAGAATGTTACTAG	ANO10	ENSG00000160746	Brunello
CAAGATTCCAAGTAGCCGAC	TRMO	ENSG00000136932	Brunello
CAAGATTCGAAAGATCATTG	IYD	ENSG00000009765	Brunello
CAAGATTGACCAGACCGTGG	APOA4	ENSG00000110244	Brunello
CAAGATTGACCAGACCGTGG	ENSG00000285513	ENSG00000285513	Brunello
CAAGCAAAATGATGACCCAA	CFAP97	ENSG00000164323	Brunello
CAAGCAAACATGTTGAAAAG	CCDC172	ENSG00000182645	Brunello
CAAGCAAACCCTTTACACCA	ENSG00000257918	ENSG00000257918	Brunello
CAAGCAAACCCTTTACACCA	RFX4	ENSG00000111783	Brunello
CAAGCAAAGAAGTTCCACCG	ENAM	ENSG00000132464	Brunello
CAAGCAACAGAAGTACCTGT	NKX2-1	ENSG00000136352	Brunello
CAAGCAACTCATCTAAACAG	ARHGEF28	ENSG00000214944	Brunello
CAAGCAAGACTTAAGACAGG	OR5L1	ENSG00000279395	Brunello
CAAGCAATATATGCCCACAG	CEPT1	ENSG00000134255	Brunello
CAAGCAATATCCTATTACCC	IL1R1	ENSG00000115594	Brunello
CAAGCAATCATATTCCACAT	GOLM2	ENSG00000166734	Brunello
CAAGCACAACCGGTTCACAA	F10	ENSG00000126218	Brunello
CAAGCACATCCTGGATATCT	SMIM3	ENSG00000256235	Brunello
CAAGCACCGCGTTAGCATGG	AGPAT3	ENSG00000160216	Brunello
CAAGCACTGCAGAATCGAGT	DYRK2	ENSG00000127334	Brunello
CAAGCAGAGAAGTTCCCTTG	IKZF3	ENSG00000161405	Brunello
CAAGCAGATCACGCAGACGA	ZNHIT3	ENSG00000273611	Brunello
CAAGCAGCCCACCTTACTGA	C6orf223	ENSG00000181577	Brunello
CAAGCAGCCCACCTTACTGA	SCIRT	ENSG00000237686	Brunello
CAAGCAGCCGGGCTTTCCAG	BOLA2B	ENSG00000169627	Brunello
CAAGCAGCGCTCCACCTCCG	ANKRD20A2P	ENSG00000183148	Brunello
CAAGCAGCGCTCCACCTCCG	ANKRD20A4P	ENSG00000172014	Brunello
CAAGCAGCGCTCCACCTCCG	ANKRD20A5P	ENSG00000290972	Brunello
CAAGCAGCGCTCCACCTCCG	ENSG00000240240	ENSG00000240240	Brunello
CAAGCAGCGCTCCACCTCCG	ENSG00000291287	ENSG00000291287	Brunello
CAAGCAGCTGGGAATGATCG	IL16	ENSG00000172349	Brunello
CAAGCAGCTGTCCACCGGCG	LHX5	ENSG00000089116	Brunello
CAAGCAGGCGGATCACGCCA	PIM2	ENSG00000102096	Brunello
CAAGCAGGGTCAGTACTGCA	TMEM220	ENSG00000187824	Brunello
CAAGCAGTACTATAAGCACC	ZNF804A	ENSG00000170396	Brunello
CAAGCAGTCGCAGCGGAACG	MSC	ENSG00000178860	Brunello
CAAGCAGTGACACGGCGTGG	MPST	ENSG00000128309	Brunello
CAAGCATAACTATACCCAGA	SHROOM3	ENSG00000138771	Brunello
CAAGCATCATCGTTGACCAG	WDPCP	ENSG00000143951	Brunello
CAAGCATCTTCTTCCAGACG	TRIM35	ENSG00000104228	Brunello
CAAGCATGTGGCGTTTGGCA	PPIAL4D	ENSG00000289549	Brunello
CAAGCATGTGGCGTTTGGCA	PPIAL4E	ENSG00000271567	Brunello
CAAGCATGTGGCGTTTGGCA	PPIAL4F	ENSG00000279782	Brunello
CAAGCATTGTGCGTCGAAGG	AGTR1	ENSG00000144891	Brunello
CAAGCATTTAAAAGGCCGGA	PRDM10	ENSG00000170325	Brunello
CAAGCATTTAGACACCTGTC	NO_SITE_248	NO_SITE_248	Brunello
CAAGCCAAACCTGGACCAGG	FAM167B	ENSG00000183615	Brunello
CAAGCCAACTCCACTTGCCA	SLC16A9	ENSG00000165449	Brunello
CAAGCCAGACTCCATCACTG	TNFSF15	ENSG00000181634	Brunello
CAAGCCAGAGTTACCTTGCG	PTPN14	ENSG00000152104	Brunello
CAAGCCAGATCCTAGTCAGT	TACC1	ENSG00000147526	Brunello
CAAGCCAGCGAAGTGAAGTG	CD163L1	ENSG00000177675	Brunello
CAAGCCAGTGGAATCCTGAA	LSM7	ENSG00000130332	Brunello
CAAGCCAGTTGCATAATGAG	OR2C3	ENSG00000196242	Brunello
CAAGCCAGTTTGATAAATCG	OR4F6	ENSG00000184140	Brunello
CAAGCCATGCAAGTTTACAA	TRAPPC8	ENSG00000153339	Brunello
CAAGCCATTGCACTACACGA	OR52K1	ENSG00000196778	Brunello
CAAGCCCAAGGTTAAAAAGG	H1-2	ENSG00000187837	Brunello
CAAGCCCAATAAAGGTCCTG	USB1	ENSG00000103005	Brunello
CAAGCCCATAACTCAGACAC	CEACAM5	ENSG00000105388	Brunello
CAAGCCCCATTCACAGACTG	ITPR1	ENSG00000150995	Brunello
CAAGCCCCCAGTCCCAATCG	SRARP	ENSG00000183888	Brunello
CAAGCCCGACCAATACACTG	ENSG00000215861	ENSG00000215861	Brunello
CAAGCCCGACCAATACACTG	ENSG00000291233	ENSG00000291233	Brunello
CAAGCCCGACCAATACACTG	PDE4DIP	ENSG00000178104	Brunello
CAAGCCCGAGCCCGTCATCG	CCDC12	ENSG00000160799	Brunello
CAAGCCCGAGTTCTACATGC	GGTLC1	ENSG00000149435	Brunello
CAAGCCCTACCCGTCCATCG	HS3ST1	ENSG00000002587	Brunello
CAAGCCCTAGATAGCCCCAG	NUTM1	ENSG00000184507	Brunello
CAAGCCCTTTATGGACTATG	SLC36A2	ENSG00000186335	Brunello
CAAGCCGAAAATCTGTAGCG	ELAPOR1	ENSG00000116299	Brunello
CAAGCCGAGTGTGAATGTGT	DNAH11	ENSG00000105877	Brunello
CAAGCCGCCGAGTAGCACAG	TMEM259	ENSG00000182087	Brunello
CAAGCCGGAATGCAACAGCT	DEFB113	ENSG00000214642	Brunello
CAAGCCGGCTGGCAGCACGA	KRTAP10-5	ENSG00000241123	Brunello
CAAGCCGGTAAGCGGCGACG	IRX2	ENSG00000170561	Brunello
CAAGCCTTTAACTGAATGTG	ZNF654	ENSG00000175105	Brunello
CAAGCGAAGATCCTCTAACC	MAGEB2	ENSG00000099399	Brunello
CAAGCGAAGGGGTAACAGGT	EXD1	ENSG00000178997	Brunello
CAAGCGACGGATCCTTTCTG	GINS3	ENSG00000181938	Brunello
CAAGCGACTCCCATCCATTG	KCNH8	ENSG00000183960	Brunello
CAAGCGACTCCTGTTCCTCG	SIVA1	ENSG00000184990	Brunello
CAAGCGAGCGATGAATCTCG	TNRC6B	ENSG00000100354	Brunello
CAAGCGCAGCATGCTCACGT	XKR7	ENSG00000260903	Brunello
CAAGCGCCACGAGATGACAG	MPP4	ENSG00000082126	Brunello
CAAGCGCGTCCTCAATGATG	PWWP2A	ENSG00000170234	Brunello
CAAGCGCTAGAAATCAGTGG	PON3	ENSG00000105852	Brunello
CAAGCGGGGTCGGAAACTCG	BIN2	ENSG00000110934	Brunello
CAAGCGTGAGAAACTCCTAG	ITPRIPL1	ENSG00000198885	Brunello
CAAGCTAAAGTGGACCCAAG	DZIP1L	ENSG00000158163	Brunello
CAAGCTAACCATCTTACGCA	ARNT	ENSG00000143437	Brunello
CAAGCTACTATGTTCCAAGG	BIRC2	ENSG00000110330	Brunello
CAAGCTACTCAGCTATGGGA	DEPDC4	ENSG00000166153	Brunello
CAAGCTATGAAATCAGAGGG	IDH1	ENSG00000138413	Brunello
CAAGCTCAACACAGACTCAG	ZNF704	ENSG00000164684	Brunello
CAAGCTCAACTGGAAATCGT	IGHMBP2	ENSG00000132740	Brunello
CAAGCTCAAGAGGAATCCGG	VPS9D1	ENSG00000075399	Brunello
CAAGCTCACAGAGCGTGAGT	CBFA2T3	ENSG00000129993	Brunello
CAAGCTCACCCATGACACTG	MOCOS	ENSG00000075643	Brunello
CAAGCTCAGAAATTACACTG	MYSM1	ENSG00000162601	Brunello
CAAGCTCAGTCGTACTTTAG	TAPBPL	ENSG00000139192	Brunello
CAAGCTCCCTGAGTACACCA	TMEM95	ENSG00000182896	Brunello
CAAGCTCGAATGTGACAAGT	TLE5	ENSG00000104964	Brunello
CAAGCTCGGCCGGTACAACG	TBCB	ENSG00000105254	Brunello
CAAGCTCTACGACAACCACG	MYH7B	ENSG00000078814	Brunello
CAAGCTCTCAGATCAACGGG	JMJD7-PLA2G4B	ENSG00000168970	Brunello
CAAGCTCTCAGATCAACGGG	PLA2G4B	ENSG00000243708	Brunello
CAAGCTGAGAGGTCCATAAT	S100A7	ENSG00000143556	Brunello
CAAGCTGAGAGGTCCATAAT	S100A7A	ENSG00000184330	Brunello
CAAGCTGAGGGCCATACTGG	TEX13A	ENSG00000268629	Brunello
CAAGCTGCACTCCATCTGAG	SEC22C	ENSG00000093183	Brunello
CAAGCTGCCCATCTACACCC	AQP3	ENSG00000165272	Brunello
CAAGCTGCCCGACAAGACCG	AKAP8	ENSG00000105127	Brunello
CAAGCTGCTAGAAACCACTG	TRMT10C	ENSG00000174173	Brunello
CAAGCTGGACAAGGTTCCTG	CCDC74B	ENSG00000152076	Brunello
CAAGCTGGACAGTAAAACGG	PCDHGB3	ENSG00000262209	Brunello
CAAGCTGGGCAATATTCCCA	TXNDC2	ENSG00000168454	Brunello
CAAGCTGGGGAACAAAAAGC	RNF180	ENSG00000164197	Brunello
CAAGCTGTCTGGCTATCACA	KCNH1	ENSG00000143473	Brunello
CAAGCTGTTATGTTGCCTGA	MOB1A	ENSG00000114978	Brunello
CAAGCTTAAACCCTTACCTG	TLN1	ENSG00000137076	Brunello
CAAGCTTAGTAACCAAAGGG	OR4K17	ENSG00000176230	Brunello
CAAGCTTATAACCAAAACAG	XPA	ENSG00000136936	Brunello
CAAGCTTGAATAAAGGCTGG	OR4B1	ENSG00000175619	Brunello
CAAGCTTTCGTCCCATGCAA	DEFA1	ENSG00000206047	Brunello
CAAGCTTTCGTCCCATGCAA	DEFA1B	ENSG00000240247	Brunello
CAAGCTTTCGTCCCATGCAA	DEFA3	ENSG00000239839	Brunello
CAAGCTTTGATGTTACTGCA	HTR2C	ENSG00000147246	Brunello
CAAGGAACGAGAAAGTCGAG	ZSWIM3	ENSG00000132801	Brunello
CAAGGAACTTTACAGTTCGG	INTS4	ENSG00000149262	Brunello
CAAGGAAGACCATAAACCAG	SERPINB1	ENSG00000021355	Brunello
CAAGGAAGATACAATGACGA	OR6S1	ENSG00000181803	Brunello
CAAGGAAGATGTACCCATGT	ENSG00000286905	ENSG00000286905	Brunello
CAAGGAAGATGTACCCATGT	RNASEH1	ENSG00000171865	Brunello
CAAGGAAGCTGGGATCAGCA	TALDO1	ENSG00000177156	Brunello
CAAGGAAGTCCTACTACCAG	MOGS	ENSG00000115275	Brunello
CAAGGAAGTTGTATATGGGA	CCDC50	ENSG00000152492	Brunello
CAAGGAATACCACATACCCG	LMBR1L	ENSG00000139636	Brunello
CAAGGAATATCACTTACCTG	ZNF816	ENSG00000180257	Brunello
CAAGGAATATCACTTACCTG	ZNF816-ZNF321P	ENSG00000221874	Brunello
CAAGGAATATTATTACACCA	COPS6	ENSG00000168090	Brunello
CAAGGAATGACATCTCGGTC	CASP3	ENSG00000164305	Brunello
CAAGGAATTTGGTGACGACA	ING4	ENSG00000111653	Brunello
CAAGGACACCAAGGTACCCA	ENSG00000267645	ENSG00000267645	Brunello
CAAGGACACCAAGGTACCCA	POLR2J2	ENSG00000228049	Brunello
CAAGGACACTCACATTTGCA	SPARC	ENSG00000113140	Brunello
CAAGGACAGCAACAAGCATG	CCL15	ENSG00000275718	Brunello
CAAGGACAGCAACAAGCATG	CCL15-CCL14	ENSG00000275688	Brunello
CAAGGACAGCAACAAGCATG	ENSG00000275944	ENSG00000275944	Brunello
CAAGGACAGTACTACGCAGA	SLC16A4	ENSG00000168679	Brunello
CAAGGACATCAAACTGATTG	HS3ST4	ENSG00000182601	Brunello
CAAGGACCAACTCACCCCAG	AMPD1	ENSG00000116748	Brunello
CAAGGACCGAAGTACCCCTG	ENSG00000257411	ENSG00000257411	Brunello
CAAGGACCGAAGTACCCCTG	PA2G4	ENSG00000170515	Brunello
CAAGGACCGGAACGAGAATG	RXRA	ENSG00000186350	Brunello
CAAGGACGTAACGCTAACGG	ICAM5	ENSG00000105376	Brunello
CAAGGAGAAGCTTATTCGTG	BUB1	ENSG00000169679	Brunello
CAAGGAGACATTAAAGTCGA	NECAP1	ENSG00000089818	Brunello
CAAGGAGATTGTCCCCATAG	TEX13C	ENSG00000282815	Brunello
CAAGGAGCCCTGCCACCCCA	SPRR1A	ENSG00000169474	Brunello
CAAGGAGCCCTGCCACCCCA	SPRR1B	ENSG00000169469	Brunello
CAAGGAGGAGAACTACGACC	CARD9	ENSG00000187796	Brunello
CAAGGAGGAGAACTACGACC	ENSG00000289701	ENSG00000289701	Brunello
CAAGGAGGAGGAATCGACCG	SIGLEC12	ENSG00000254521	Brunello
CAAGGAGGCAACCAGCCCCA	PRB2	ENSG00000121335	Brunello
CAAGGAGGCAACCAGCCTCA	PRB2	ENSG00000121335	Brunello
CAAGGAGGCAAGAAACCTCA	POTENTIALLY_ACTIVE_40	POTENTIALLY_ACTIVE_40	Brunello
CAAGGAGGCTCGTAACATGG	ARMC9	ENSG00000135931	Brunello
CAAGGAGGTAACCAACCCCA	POTENTIALLY_ACTIVE_41	POTENTIALLY_ACTIVE_41	Brunello
CAAGGAGGTAACCAGTCCCA	PRB4	ENSG00000230657	Brunello
CAAGGAGGTCCAGACGATCG	THOC6	ENSG00000131652	Brunello
CAAGGAGTCCCGCATCACAA	CST7	ENSG00000077984	Brunello
CAAGGAGTCTATCATCTGCG	LGI2	ENSG00000153012	Brunello
CAAGGATAAAAGGACTCCAG	OR2A4	ENSG00000180658	Brunello
CAAGGATAAAAGGACTCCAG	OR2A7	ENSG00000243896	Brunello
CAAGGATATGTGGCTCAGTG	ABHD6	ENSG00000163686	Brunello
CAAGGATCGAATATAAGCAC	OR7C1	ENSG00000127530	Brunello
CAAGGATCGAATATAAGCAC	TMEM167A	ENSG00000174695	Brunello
CAAGGATCGAATATAAGCAC	TMEM167AP2	ENSG00000256210	Brunello
CAAGGATCTCTGGTCCTGTG	C1orf131	ENSG00000143633	Brunello
CAAGGATGAATCATTCGTGG	DNAH3	ENSG00000158486	Brunello
CAAGGATGAGATATATGACA	ENSG00000267629	ENSG00000267629	Brunello
CAAGGATGAGATATATGACA	TM6SF2	ENSG00000213996	Brunello
CAAGGATGGATAGTTACCCA	PTCHD4	ENSG00000244694	Brunello
CAAGGATGGGGATTCAAGGA	TNFAIP6	ENSG00000123610	Brunello
CAAGGATTCTGATATCATGA	OR8U1	ENSG00000172199	Brunello
CAAGGATTGTGATCTTCAGG	CNBP	ENSG00000169714	Brunello
CAAGGCACACGAACTGAGTG	HOXA3	ENSG00000105997	Brunello
CAAGGCACATCGGTAGAGAG	BVES	ENSG00000112276	Brunello
CAAGGCACTAAAGAGAAGTG	THADA	ENSG00000115970	Brunello
CAAGGCAGGCAGATCACCTG	ABCC9	ENSG00000069431	Brunello
CAAGGCAGGCAGATCACCTG	ARIH2	ENSG00000177479	Brunello
CAAGGCAGGCAGATCACCTG	ARMC9	ENSG00000135931	Brunello
CAAGGCAGGCAGATCACCTG	BOD1L1	ENSG00000038219	Brunello
CAAGGCAGGCAGATCACCTG	C8orf44	ENSG00000288596	Brunello
CAAGGCAGGCAGATCACCTG	CBR3-AS1	ENSG00000236830	Brunello
CAAGGCAGGCAGATCACCTG	CDC27	ENSG00000004897	Brunello
CAAGGCAGGCAGATCACCTG	CLK4	ENSG00000113240	Brunello
CAAGGCAGGCAGATCACCTG	CLN3	ENSG00000188603	Brunello
CAAGGCAGGCAGATCACCTG	CNKSR2	ENSG00000149970	Brunello
CAAGGCAGGCAGATCACCTG	EML1	ENSG00000066629	Brunello
CAAGGCAGGCAGATCACCTG	ENSG00000246465	ENSG00000246465	Brunello
CAAGGCAGGCAGATCACCTG	ENSG00000253361	ENSG00000253361	Brunello
CAAGGCAGGCAGATCACCTG	ENSG00000257060	ENSG00000257060	Brunello
CAAGGCAGGCAGATCACCTG	ENSG00000267703	ENSG00000267703	Brunello
CAAGGCAGGCAGATCACCTG	ENSG00000267731	ENSG00000267731	Brunello
CAAGGCAGGCAGATCACCTG	ENSG00000278895	ENSG00000278895	Brunello
CAAGGCAGGCAGATCACCTG	ENSG00000283189	ENSG00000283189	Brunello
CAAGGCAGGCAGATCACCTG	ENSG00000291015	ENSG00000291015	Brunello
CAAGGCAGGCAGATCACCTG	FAM98C	ENSG00000130244	Brunello
CAAGGCAGGCAGATCACCTG	GMDS-DT	ENSG00000250903	Brunello
CAAGGCAGGCAGATCACCTG	GTF2I	ENSG00000263001	Brunello
CAAGGCAGGCAGATCACCTG	IMMP1L	ENSG00000148950	Brunello
CAAGGCAGGCAGATCACCTG	JAZF1-AS1	ENSG00000234336	Brunello
CAAGGCAGGCAGATCACCTG	KANSL1-AS1	ENSG00000214401	Brunello
CAAGGCAGGCAGATCACCTG	LINC01911	ENSG00000231040	Brunello
CAAGGCAGGCAGATCACCTG	MAP3K20	ENSG00000091436	Brunello
CAAGGCAGGCAGATCACCTG	MARVELD3	ENSG00000140832	Brunello
CAAGGCAGGCAGATCACCTG	MYADM	ENSG00000179820	Brunello
CAAGGCAGGCAGATCACCTG	Metazoa_SRP	ENSG00000277127	Brunello
CAAGGCAGGCAGATCACCTG	OCLN	ENSG00000197822	Brunello
CAAGGCAGGCAGATCACCTG	PAPLN-AS1	ENSG00000258376	Brunello
CAAGGCAGGCAGATCACCTG	PFKP	ENSG00000067057	Brunello
CAAGGCAGGCAGATCACCTG	PKD1L2	ENSG00000166473	Brunello
CAAGGCAGGCAGATCACCTG	PLCE1	ENSG00000138193	Brunello
CAAGGCAGGCAGATCACCTG	PRKY	ENSG00000099725	Brunello
CAAGGCAGGCAGATCACCTG	RAD51C	ENSG00000108384	Brunello
CAAGGCAGGCAGATCACCTG	TBC1D20	ENSG00000125875	Brunello
CAAGGCAGGCAGATCACCTG	TUBG1	ENSG00000131462	Brunello
CAAGGCAGGCAGATCACCTG	TYRO3	ENSG00000092445	Brunello
CAAGGCAGGCAGATCACCTG	USP9Y	ENSG00000114374	Brunello
CAAGGCAGGCAGATCACCTG	ZNF195	ENSG00000005801	Brunello
CAAGGCAGGCAGATCACCTG	ZNF519	ENSG00000175322	Brunello
CAAGGCATGGGACATTGGGG	FKBP5	ENSG00000096060	Brunello
CAAGGCATTGCACTCACGTG	CCL14	ENSG00000276409	Brunello
CAAGGCATTGCACTCACGTG	ENSG00000275431	ENSG00000275431	Brunello
CAAGGCCAAAAACCTAATTG	SAMM50	ENSG00000100347	Brunello
CAAGGCCAAAGACAACACTG	MAGEB2	ENSG00000099399	Brunello
CAAGGCCAACCGATTCACTG	FLNC	ENSG00000128591	Brunello
CAAGGCCAAGACCATGATCG	CLDN4	ENSG00000189143	Brunello
CAAGGCCACAATGACCACAA	NIPA2	ENSG00000140157	Brunello
CAAGGCCAGCCCATTCAGCG	UNCX	ENSG00000164853	Brunello
CAAGGCCAGGACGTCATATG	RITA1	ENSG00000139405	Brunello
CAAGGCCATATTTGTGACAG	HAO1	ENSG00000101323	Brunello
CAAGGCCCTATTCTGGAAGG	ARL8A	ENSG00000143862	Brunello
CAAGGCCCTGACTCAGATGG	ZWINT	ENSG00000122952	Brunello
CAAGGCCGGGTCAATCAGCT	PAX7	ENSG00000009709	Brunello
CAAGGCCTGCCTTTATCCGG	ENSG00000237655	ENSG00000237655	Brunello
CAAGGCCTGCCTTTATCCGG	TTC30A	ENSG00000197557	Brunello
CAAGGCGACATACCGCATAG	CD9	ENSG00000010278	Brunello
CAAGGCGAGTAATACCTGTC	MAPK14	ENSG00000112062	Brunello
CAAGGCGCATTTGAACGACG	P2RY1	ENSG00000169860	Brunello
CAAGGCGCCACGCAAACAGT	H3C1	ENSG00000275714	Brunello
CAAGGCGGAGCCTTCAAACT	APOA1	ENSG00000118137	Brunello
CAAGGCGGGACTGCAACTGT	SRGAP1	ENSG00000196935	Brunello
CAAGGCTAATGTGCTGACTG	ASB16	ENSG00000161664	Brunello
CAAGGCTCCTGAAATCACGC	C7orf77	ENSG00000275356	Brunello
CAAGGCTGTCACAACTCCGA	CLRN1	ENSG00000163646	Brunello
CAAGGCTTATAAGACAACAT	SNAP23	ENSG00000092531	Brunello
CAAGGCTTCAAAAATGACAG	ACAD8	ENSG00000151498	Brunello
CAAGGGAACCTGAGCAACTG	WNT7B	ENSG00000188064	Brunello
CAAGGGAGAAGCTGGACCCA	C1QTNF9B	ENSG00000205863	Brunello
CAAGGGAGAAGCTGGACCCA	PCOTH	ENSG00000205861	Brunello
CAAGGGATATCGGACTGTCG	CEACAM18	ENSG00000213822	Brunello
CAAGGGCAACTGCACGTACA	RNF150	ENSG00000170153	Brunello
CAAGGGCAAGATCCTCGTGA	PLCH2	ENSG00000149527	Brunello
CAAGGGCAGTAACAAGCATG	CCL23	ENSG00000274736	Brunello
CAAGGGCATAGATATGTGGT	MYO1E	ENSG00000157483	Brunello
CAAGGGCCTTTACTACCGGA	KCNG4	ENSG00000168418	Brunello
CAAGGGCTATGTGCGCATCG	TRPC7	ENSG00000069018	Brunello
CAAGGGGAGGAGCTTCACGT	SORCS2	ENSG00000184985	Brunello
CAAGGGGCACTAGGGATGAG	CTXN3	ENSG00000205279	Brunello
CAAGGGGCCAGACAACGCCG	ZNF750	ENSG00000141579	Brunello
CAAGGGGCCATGGACCAAAG	MYBL2	ENSG00000101057	Brunello
CAAGGGGTATACTATGTGGG	ENSG00000282304	ENSG00000282304	Brunello
CAAGGGGTATACTATGTGGG	MALL	ENSG00000144063	Brunello
CAAGGGGTATACTATGTGGG	MALLP1	ENSG00000282785	Brunello
CAAGGGGTTCATCCCAGGTG	PRAMEF5	ENSG00000270601	Brunello
CAAGGGGTTCATCCCAGGTG	PRAMEF6	ENSG00000232423	Brunello
CAAGGGTCTCGGATTATAGG	TMPRSS12	ENSG00000186452	Brunello
CAAGGGTGACAGTTTAATGG	FBXL7	ENSG00000183580	Brunello
CAAGGTACAAGACCACAGCA	NUMA1	ENSG00000137497	Brunello
CAAGGTAGAAGCAATGACCC	WWOX	ENSG00000186153	Brunello
CAAGGTAGCAGGGATATCCG	AADACL4	ENSG00000204518	Brunello
CAAGGTAGGAGATTTGCGCA	LYPD4	ENSG00000273111	Brunello
CAAGGTAGTGATTGAAACTG	KPNA5	ENSG00000196911	Brunello
CAAGGTCAAATCTCTGCCCG	KRT75	ENSG00000170454	Brunello
CAAGGTCAATTACACCAGGT	KAT2A	ENSG00000108773	Brunello
CAAGGTCACAGAAGACATGG	OR1J2	ENSG00000197233	Brunello
CAAGGTCAGCATCCCATCCG	PLEKHO1	ENSG00000023902	Brunello
CAAGGTCGCAAAGTATGCGG	HEBP1	ENSG00000013583	Brunello
CAAGGTCTTTGACTTAACAC	ACSM1	ENSG00000166743	Brunello
CAAGGTGAAGCCCCACGACA	PPP5D1P	ENSG00000230510	Brunello
CAAGGTGAAGCCCCACGACA	PPP5D1P	ENSG00000291145	Brunello
CAAGGTGCTGGGGCAACCAA	PCP4	ENSG00000183036	Brunello
CAAGGTGGAGTGATAAGAAG	TFAP2D	ENSG00000008197	Brunello
CAAGGTGTACCACTATGACA	VNN3P	ENSG00000093134	Brunello
CAAGGTGTATTCCCTCGGAG	VANGL2	ENSG00000162738	Brunello
CAAGGTGTCGGACACCGTGG	TUBB8	ENSG00000261456	Brunello
CAAGGTGTCGGACACCGTGG	TUBB8B	ENSG00000173213	Brunello
CAAGGTGTCGGACACCGTGG	TUBB8P11	ENSG00000234711	Brunello
CAAGGTTAAGTCTATCTACG	ABLIM3	ENSG00000173210	Brunello
CAAGGTTCCCAGTCAAACCC	TEX48	ENSG00000230601	Brunello
CAAGGTTCCTGATTCCATTG	SLC26A5	ENSG00000170615	Brunello
CAAGGTTCTAGGTCTTATAG	FXR1	ENSG00000114416	Brunello
CAAGTAAATCCTCATCACTG	HTT	ENSG00000197386	Brunello
CAAGTAACCATACCAGACCT	ATG9B	ENSG00000181652	Brunello
CAAGTAAGTTTGCAGTCACA	GPR82	ENSG00000171657	Brunello
CAAGTAATTCAGGATGTGAT	B3GNT2	ENSG00000170340	Brunello
CAAGTACAAGCTGAGCAAGA	S100A1	ENSG00000160678	Brunello
CAAGTACAAGCTGAGCAAGA	S100A13	ENSG00000189171	Brunello
CAAGTACACGTCGATTGCAG	STRIP1	ENSG00000143093	Brunello
CAAGTACAGCGGGATCGACG	TIGD3	ENSG00000173825	Brunello
CAAGTACAGTTGATACCGTG	CUBN	ENSG00000107611	Brunello
CAAGTACATGTACTTCACTG	PHLDA1	ENSG00000139289	Brunello
CAAGTACATGTACTTCACTG	PHLDA1-AS1	ENSG00000257453	Brunello
CAAGTACCAGCATCTAAAGG	EEA1	ENSG00000102189	Brunello
CAAGTACCGACGCGCCAGCG	MEF2D	ENSG00000116604	Brunello
CAAGTACCTGGGTCACGTGG	NUMBL	ENSG00000105245	Brunello
CAAGTACGAAGATATCTATG	TFAP2B	ENSG00000008196	Brunello
CAAGTACGTCAAGACGCCCG	MYRF	ENSG00000124920	Brunello
CAAGTACGTCAAGACGCCCG	TMEM258	ENSG00000134825	Brunello
CAAGTACTCATAATTCAGGG	GOT1L1	ENSG00000169154	Brunello
CAAGTACTTCCCTTACCTCG	ENSG00000214248	ENSG00000214248	Brunello
CAAGTACTTCCCTTACCTCG	LRRC8E	ENSG00000171017	Brunello
CAAGTACTTCCGGTGCTAAG	KIF18A	ENSG00000121621	Brunello
CAAGTACTTGACAGACGGAG	ANKRD23	ENSG00000163126	Brunello
CAAGTAGGCACTCACGCCTG	DPF3	ENSG00000205683	Brunello
CAAGTATAAGGAGCGAGGGA	SNF8	ENSG00000159210	Brunello
CAAGTATCGCTATCGCTCTG	BCKDHB	ENSG00000083123	Brunello
CAAGTATCTCGAGACACCTG	APP	ENSG00000142192	Brunello
CAAGTATGGCAACATGACAG	CD74	ENSG00000019582	Brunello
CAAGTATGTCAAGACGCACC	FAM110D	ENSG00000197245	Brunello
CAAGTCACACAACACCAATG	ST3GAL2	ENSG00000157350	Brunello
CAAGTCACCCACGTACAGAG	PABPC5	ENSG00000174740	Brunello
CAAGTCACTATCTTCCACAT	LRRC8D	ENSG00000171492	Brunello
CAAGTCAGTCAAATTCAGAG	NFAT5	ENSG00000102908	Brunello
CAAGTCAGTTGACGACGTTG	SLC35B3	ENSG00000124786	Brunello
CAAGTCCAAATACAGCGCCC	KIFBP	ENSG00000198954	Brunello
CAAGTCCAACCTCAAGATAG	SGTA	ENSG00000104969	Brunello
CAAGTCCAAGATTGAAATGG	TNIP1	ENSG00000145901	Brunello
CAAGTCCACACAGTTCAACG	SLC35C2	ENSG00000080189	Brunello
CAAGTCCATCCGTGACCGCG	WNK2	ENSG00000165238	Brunello
CAAGTCCCACCCAAACCCAA	BLNK	ENSG00000095585	Brunello
CAAGTCCCATAAAATGCTGT	SURF4	ENSG00000148248	Brunello
CAAGTCCCGAGGCTACGTGA	ENSG00000213280	ENSG00000213280	Brunello
CAAGTCCCGAGGCTACGTGA	ENSG00000223861	ENSG00000223861	Brunello
CAAGTCCCGAGGCTACGTGA	ENSG00000244313	ENSG00000244313	Brunello
CAAGTCCCGAGGCTACGTGA	RPS10	ENSG00000124614	Brunello
CAAGTCCCGAGGCTACGTGA	RPS10-NUDT3	ENSG00000270800	Brunello
CAAGTCCCGAGGCTACGTGA	RPS10P2	ENSG00000213950	Brunello
CAAGTCCCGAGGCTACGTGA	RPS10P7	ENSG00000223396	Brunello
CAAGTCCTGACTGTCCACCG	FAM131A	ENSG00000175182	Brunello
CAAGTCCTGTGCATCATCAG	GPR39	ENSG00000183840	Brunello
CAAGTCCTGTGCATCATCAG	LYPD1	ENSG00000150551	Brunello
CAAGTCCTTGCTAATCAGAA	LDAH	ENSG00000118961	Brunello
CAAGTCGCAGCGCTACATGG	KCNJ4	ENSG00000168135	Brunello
CAAGTCGGGTATGAAGGAGC	IGFBP2	ENSG00000115457	Brunello
CAAGTCGTACCGCGAGAACG	ARX	ENSG00000004848	Brunello
CAAGTCTATGAAAATGGTAG	ATP5F1C	ENSG00000165629	Brunello
CAAGTCTCCTCAATCAATGG	ATF7	ENSG00000170653	Brunello
CAAGTCTCCTCAATCAATGG	ATF7-NPFF	ENSG00000267281	Brunello
CAAGTCTCCTCAATCAATGG	ENSG00000285692	ENSG00000285692	Brunello
CAAGTCTCGCGCGTCCACTG	ANKRD23	ENSG00000163126	Brunello
CAAGTCTGACTCGATGACCG	ENSG00000290854	ENSG00000290854	Brunello
CAAGTCTGACTCGATGACCG	SLC35E2A	ENSG00000215790	Brunello
CAAGTCTGACTCGATGACCG	SLC35E2B	ENSG00000189339	Brunello
CAAGTCTGGCTCGTTCTCAG	BIRC5	ENSG00000089685	Brunello
CAAGTCTTGGATAATCGGTA	SCAI	ENSG00000173611	Brunello
CAAGTGAAAAATAACCACCT	PINX1	ENSG00000254093	Brunello
CAAGTGAAAAATAACCACCT	PINX1	ENSG00000258724	Brunello
CAAGTGACAGAAAGTGACCT	THUMPD3	ENSG00000134077	Brunello
CAAGTGACTAAACTCGACGA	RBM10	ENSG00000182872	Brunello
CAAGTGAGATGAGTACCATG	ZSWIM8	ENSG00000214655	Brunello
CAAGTGAGCAAAGACCGCTA	HNRNPUL2	ENSG00000214753	Brunello
CAAGTGAGCAAAGACCGCTA	HNRNPUL2-BSCL2	ENSG00000234857	Brunello
CAAGTGAGCAGTCTCCACTA	ATP23	ENSG00000166896	Brunello
CAAGTGAGCATAAGCGATGT	NO_SITE_249	NO_SITE_249	Brunello
CAAGTGAGCCCTCAGTGGGG	ENSG00000280401	ENSG00000280401	Brunello
CAAGTGAGCCCTCAGTGGGG	NODAL	ENSG00000156574	Brunello
CAAGTGATAGACATTCCCCT	LHX8	ENSG00000162624	Brunello
CAAGTGCAAATACTACCATC	ZC3H12B	ENSG00000102053	Brunello
CAAGTGCAAGAGACAGCGGC	NKX2-3	ENSG00000119919	Brunello
CAAGTGCAAGCCCTGTCCCG	SPOCK1	ENSG00000152377	Brunello
CAAGTGCAATGAGGAGCGAG	C1orf210	ENSG00000253313	Brunello
CAAGTGCACTGGATATAGGT	ENSG00000258529	ENSG00000258529	Brunello
CAAGTGCACTGGATATAGGT	FDXACB1	ENSG00000255561	Brunello
CAAGTGCCAGATGTGCTCCG	FAM205A	ENSG00000205108	Brunello
CAAGTGCCCAGTAAACACTT	PELATON	ENSG00000224397	Brunello
CAAGTGCTCCAGTTTCAGAG	UBIAD1	ENSG00000120942	Brunello
CAAGTGGAGACAGAGTCGGT	LY6G6D	ENSG00000244355	Brunello
CAAGTGGAGACAGAGTCGGT	LY6G6F-LY6G6D	ENSG00000250641	Brunello
CAAGTGGAGGCCTCTTGCTG	FCHSD1	ENSG00000197948	Brunello
CAAGTGGAGGCCTCTTGCTG	RELL2	ENSG00000164620	Brunello
CAAGTGGCGCGGGATAATGC	H2AC16	ENSG00000276903	Brunello
CAAGTGGCTCGCCGCCAGGT	TUSC1	ENSG00000198680	Brunello
CAAGTGGCTCTCTACGAGCG	KLK15	ENSG00000174562	Brunello
CAAGTGGGTTGGCAGCACGC	KRTAP4-9	ENSG00000212722	Brunello
CAAGTGGTCTACAAGAGTCA	CHRM5	ENSG00000184984	Brunello
CAAGTGGTGCTTACATCTTG	LYZL4	ENSG00000157093	Brunello
CAAGTGTAACGACTGCAACA	CTCFL	ENSG00000124092	Brunello
CAAGTGTAATGAATGTGACA	ZNF611	ENSG00000213020	Brunello
CAAGTGTACAAGTCAAGACG	BHLHE40	ENSG00000134107	Brunello
CAAGTGTACAAGTCAAGACG	BHLHE40-AS1	ENSG00000235831	Brunello
CAAGTGTACCAACTGCCTGG	CLDN4	ENSG00000189143	Brunello
CAAGTGTCAAAACCAACCCA	PDZD8	ENSG00000165650	Brunello
CAAGTGTCCCAAGTGCAACA	CRIP1	ENSG00000213145	Brunello
CAAGTGTCCCAAGTGCAACA	ENSG00000257341	ENSG00000257341	Brunello
CAAGTGTCCTACATGCCGTA	TRIM13	ENSG00000204977	Brunello
CAAGTGTGACCTCTATAGGT	DNAI7	ENSG00000118307	Brunello
CAAGTGTGAGAATGACCGGG	SMO	ENSG00000128602	Brunello
CAAGTGTGAGTTCTTCAACG	CBS	ENSG00000160200	Brunello
CAAGTGTGAGTTCTTCAACG	ENSG00000274276	ENSG00000274276	Brunello
CAAGTGTGCATCAATTTACG	EFEMP1	ENSG00000115380	Brunello
CAAGTGTGGGAGCCGTACTG	UST	ENSG00000111962	Brunello
CAAGTGTTCATAGTCGGTTG	UGGT2	ENSG00000102595	Brunello
CAAGTGTTCTGGTAGCACCA	CENPI	ENSG00000102384	Brunello
CAAGTGTTGTACTCACCATG	ANKRD22	ENSG00000152766	Brunello
CAAGTTAATGACCGCCATGG	GPR141	ENSG00000187037	Brunello
CAAGTTACAGTCCTCCGAGG	RRBP1	ENSG00000125844	Brunello
CAAGTTACTCAGGTGATAGA	NADK	ENSG00000008130	Brunello
CAAGTTAGTTGAGGAAACCG	FSCB	ENSG00000189139	Brunello
CAAGTTATCAAATCCAAGGG	ALDOA	ENSG00000149925	Brunello
CAAGTTATTTCACTTGAGTC	IL15	ENSG00000164136	Brunello
CAAGTTCAACCAGCGCTCGG	GRIN2C	ENSG00000161509	Brunello
CAAGTTCAAGCTGACTCGGG	ZER1	ENSG00000160445	Brunello
CAAGTTCAAGCTGAGTAAGG	S100A2	ENSG00000196754	Brunello
CAAGTTCACATCCTCCCAGT	GSDMC	ENSG00000147697	Brunello
CAAGTTCAGAGGTGTCGGCA	C8orf58	ENSG00000241852	Brunello
CAAGTTCAGAGGTGTCGGCA	ENSG00000248235	ENSG00000248235	Brunello
CAAGTTCCACAGCTACAAGT	KCNN3	ENSG00000143603	Brunello
CAAGTTCCACCAGCACGCGG	ONECUT3	ENSG00000205922	Brunello
CAAGTTCCACTAACTTGTGG	ZYG11B	ENSG00000162378	Brunello
CAAGTTCCGTTATCGGCGCG	SERPINC1	ENSG00000117601	Brunello
CAAGTTCGCCCTGAACGGCG	FCGRT	ENSG00000104870	Brunello
CAAGTTCTCTGGCATCGACG	CDC25C	ENSG00000158402	Brunello
CAAGTTCTGGAATTGAAGCA	ASXL3	ENSG00000141431	Brunello
CAAGTTGAAGCCCGAAGTTG	NCS1	ENSG00000107130	Brunello
CAAGTTTCAGTACCGTGGGA	ENSG00000289700	ENSG00000289700	Brunello
CAAGTTTCAGTACCGTGGGA	IRF6	ENSG00000117595	Brunello
CAAGTTTCCAGACTTAACAG	SSH2	ENSG00000141298	Brunello
CAAGTTTGATTACCCTAGGA	OR4F17	ENSG00000176695	Brunello
CAAGTTTGATTACCCTAGGA	OR4F4	ENSG00000177693	Brunello
CAAGTTTGATTACCCTAGGA	OR4F5	ENSG00000186092	Brunello
CAAGTTTGGGAAAATCCTTG	PDPK1	ENSG00000140992	Brunello
CAAGTTTGGGAGCAATGTGG	TEX33	ENSG00000185264	Brunello
CAAGTTTGTCAAGAATCGAG	HPS1	ENSG00000107521	Brunello
CAAGTTTTCTGAAAGGCAAT	ONE_INTERGENIC_SITE_9	ONE_INTERGENIC_SITE_9	Brunello
CAATAAAAAGAATCTCACAC	NUP85	ENSG00000125450	Brunello
CAATAAAACTGATCGTAGGG	PLPP5	ENSG00000147535	Brunello
CAATAAAATAGTACATGGGT	S1PR1	ENSG00000170989	Brunello
CAATAAAGAAGACAGCACGT	CAPRIN1	ENSG00000135387	Brunello
CAATAAATCCTAGTACGTTA	DNAI4	ENSG00000152763	Brunello
CAATAAATCCTGGAGGACCG	CBFA2T2	ENSG00000078699	Brunello
CAATAAATCGGACTGTGCCG	CACNA1G	ENSG00000006283	Brunello
CAATAACACACAGTTAAGGG	FAM187B	ENSG00000177558	Brunello
CAATAACATCCAATTCACTG	CATSPERG	ENSG00000099338	Brunello
CAATAACATCGACGACCGCG	LRRC71	ENSG00000160838	Brunello
CAATAACTCATAATGAGCAG	CX3CR1	ENSG00000168329	Brunello
CAATAAGAGTACTCACCCCG	ELL2	ENSG00000118985	Brunello
CAATAAGCCCCGAGTAGGCG	GFRA1	ENSG00000151892	Brunello
CAATAAGTTTATTTCCCTCA	FABP2	ENSG00000145384	Brunello
CAATAATAGACAGACTGACA	ZNF286A	ENSG00000187607	Brunello
CAATAATAGACAGACTGACA	ZNF286A-TBC1D26	ENSG00000255104	Brunello
CAATAATAGACAGACTGACA	ZNF286B	ENSG00000249459	Brunello
CAATAATAGACAGACTGACA	ZNF286B	ENSG00000290687	Brunello
CAATAATAGTGTATTACTAC	SPANXN2	ENSG00000268988	Brunello
CAATAATGAGACATGCACAG	EDEM1	ENSG00000134109	Brunello
CAATAATGCTCGTCTATGTG	DERL2	ENSG00000072849	Brunello
CAATAATTACCTGACCAAGG	SPINT2	ENSG00000167642	Brunello
CAATACAATATGCCACAGGG	SS18	ENSG00000141380	Brunello
CAATACACTCCGTTTATCAC	CEP55	ENSG00000138180	Brunello
CAATACAGTTACCTATGAGT	TES	ENSG00000135269	Brunello
CAATACCTCCTACAAGAATG	CYP17A1	ENSG00000148795	Brunello
CAATACTTACATCTGTGAGG	CFAP410	ENSG00000160226	Brunello
CAATAGAGGCTGTATCACCG	ATP7A	ENSG00000165240	Brunello
CAATAGAGTCCGCATTACCG	PIGM	ENSG00000143315	Brunello
CAATAGCCTTGGTACCCCTG	LRRC74A	ENSG00000100565	Brunello
CAATAGGGACTCATAGCGGG	C22orf15	ENSG00000169314	Brunello
CAATAGTACCTGTGAAAATC	BPY2	ENSG00000183753	Brunello
CAATAGTACCTGTGAAAATC	BPY2B	ENSG00000183795	Brunello
CAATAGTACCTGTGAAAATC	BPY2C	ENSG00000185894	Brunello
CAATAGTGATGCCCCACAGA	HCAR2	ENSG00000182782	Brunello
CAATATACTGGATATTCAGT	CCDC152	ENSG00000198865	Brunello
CAATATAGTGCTTACCAGCG	WDR11	ENSG00000120008	Brunello
CAATATCATACTTTCTTAAG	NUDT7	ENSG00000140876	Brunello
CAATATCATCCTTCCAACAA	AP1AR	ENSG00000138660	Brunello
CAATATCCATCTCCAGAGAC	PDZD9	ENSG00000155714	Brunello
CAATATCGGGTGCTACAGGA	NO_SITE_250	NO_SITE_250	Brunello
CAATATCTAAATCAGCACGA	PUS3	ENSG00000110060	Brunello
CAATATCTAAGCTCAGAAGG	TCHHL1	ENSG00000182898	Brunello
CAATATCTATGGCATCGCTG	OR52K2	ENSG00000181963	Brunello
CAATATCTATGGCATTGCTG	ENSG00000291144	ENSG00000291144	Brunello
CAATATCTATGGCATTGCTG	OR52K1	ENSG00000196778	Brunello
CAATATCTATGGCATTGCTG	OR52K3P	ENSG00000225101	Brunello
CAATATCTGATACCTGATGC	GLA	ENSG00000102393	Brunello
CAATATCTTGATCGCCAGCT	EDNRB	ENSG00000136160	Brunello
CAATATGACATGGCAAAAAG	ENSG00000259060	ENSG00000259060	Brunello
CAATATGACATGGCAAAAAG	RNASE11	ENSG00000173464	Brunello
CAATATGTCCACAGCAACGT	TSPAN8	ENSG00000127324	Brunello
CAATATGTGCAGAAGAACCG	CTSK	ENSG00000143387	Brunello
CAATATTCTGAACTGCACCG	ARMC8	ENSG00000114098	Brunello
CAATATTGACTCATAAACAA	C2orf16	ENSG00000221843	Brunello
CAATATTGTGACCAGCTCGG	GNB3	ENSG00000111664	Brunello
CAATATTTACTATGAGACAA	NXT2	ENSG00000101888	Brunello
CAATCAAGAATGCACCCCCA	PIP4P1	ENSG00000165782	Brunello
CAATCAAGTCCGCACAACCG	WIPF1	ENSG00000115935	Brunello
CAATCAATACACCCGTCGGG	FAM240A	ENSG00000283473	Brunello
CAATCAATCAACTTCATCGG	LGALS4	ENSG00000171747	Brunello
CAATCACACCCATCAACGAA	SLC10A7	ENSG00000120519	Brunello
CAATCACAGTCATCTGATCG	ADAL	ENSG00000168803	Brunello
CAATCACTTCTACCTAAAGT	ZFAND4	ENSG00000172671	Brunello
CAATCAGCATCACGTACTGG	TMEM119	ENSG00000183160	Brunello
CAATCAGTGGTCGGAAAAAG	C14orf39	ENSG00000179008	Brunello
CAATCATCAGCTATCTACCT	ZPLD1	ENSG00000170044	Brunello
CAATCATCATCAGATTTCAT	USP29	ENSG00000131864	Brunello
CAATCATGCACAGACCCAAG	PPME1	ENSG00000214517	Brunello
CAATCCACCCGAACTTGCCA	CDH18	ENSG00000145526	Brunello
CAATCCAGATGTTTGTGATG	ANKRD1	ENSG00000148677	Brunello
CAATCCAGCCTTTAGCGCAA	NDRG3	ENSG00000101079	Brunello
CAATCCATTCGCTTTCACCG	NOD2	ENSG00000167207	Brunello
CAATCCCGAACGTCATCAGT	NCAPG	ENSG00000109805	Brunello
CAATCCTCGGGAAAGAAACA	PRELID2	ENSG00000186314	Brunello
CAATCCTCTGCTTTATACAG	OR5D14	ENSG00000186113	Brunello
CAATCGCATCATCGGTGCCA	RPS21	ENSG00000171858	Brunello
CAATCGCTACCACATGCCCA	DHX16	ENSG00000204560	Brunello
CAATCGCTACCAGGAACGCA	KCNS3	ENSG00000170745	Brunello
CAATCGGCGACGTTTTAAAT	NO_SITE_251	NO_SITE_251	Brunello
CAATCTAGGACCTTGGCAGG	CST5	ENSG00000170367	Brunello
CAATCTAGGATTCTAAGCTG	LRRCC1	ENSG00000133739	Brunello
CAATCTCTAAGGTCCCGTTG	LRFN4	ENSG00000173621	Brunello
CAATCTCTCCCACTGACCTA	LINC02898	ENSG00000205086	Brunello
CAATCTGGCAGAACCGCATG	CPA3	ENSG00000163751	Brunello
CAATCTGTCGATCCGTAAGT	MTA3	ENSG00000057935	Brunello
CAATCTGTTCGTGAATGAGT	PCDH11X	ENSG00000102290	Brunello
CAATCTTCTCGACCGACACA	CASP9	ENSG00000132906	Brunello
CAATGAAACATGGAAAGGTG	IZUMO3	ENSG00000205442	Brunello
CAATGAACATGGCTCAAATG	WDR33	ENSG00000136709	Brunello
CAATGAACGAGCAACAGCAA	VPS52	ENSG00000223501	Brunello
CAATGAAGAGTCCTAGAGTG	OR4C13	ENSG00000258817	Brunello
CAATGAAGCGGTCAATACTC	GPR183	ENSG00000169508	Brunello
CAATGAAGGACAGACCACTG	OR8G2P	ENSG00000181214	Brunello
CAATGAAGGAGAGATTGCCT	OR9K2	ENSG00000170605	Brunello
CAATGACAAAAATAATAGCT	ARL6	ENSG00000113966	Brunello
CAATGACAAAATCGCCCTAA	ORC4	ENSG00000115947	Brunello
CAATGACAAGTCCAAAGACA	SLC1A1	ENSG00000106688	Brunello
CAATGACATCTTCACAAACG	SLC24A3	ENSG00000185052	Brunello
CAATGACCTGATCGTTATGT	CORO1C	ENSG00000110880	Brunello
CAATGACCTTGAGCGACAGG	PTPRCAP	ENSG00000213402	Brunello
CAATGACGAAAACTATTGTG	ACKR4	ENSG00000129048	Brunello
CAATGACTTCCATAATTGGG	ABCA13	ENSG00000179869	Brunello
CAATGAGACTACATTCCCAT	ZNF250	ENSG00000196150	Brunello
CAATGAGATTACGCTTGCCT	ZNF432	ENSG00000256087	Brunello
CAATGAGCGAGAGCTCCTGG	CD300LG	ENSG00000161649	Brunello
CAATGATACACCGCTCAGCT	ASB8	ENSG00000177981	Brunello
CAATGATAGCAAACGTAGTG	C1GALT1C1	ENSG00000171155	Brunello
CAATGATCAGGAGCCCACTT	GPATCH2L	ENSG00000089916	Brunello
CAATGATGTCATACCACACG	SEC14L3	ENSG00000100012	Brunello
CAATGATGTGTTGCACAATG	ATPAF2	ENSG00000171953	Brunello
CAATGATGTGTTGCACAATG	ENSG00000280198	ENSG00000280198	Brunello
CAATGATTAAAATTGGACGG	TP63	ENSG00000073282	Brunello
CAATGCAACAGGGCAATGAG	RNASE6	ENSG00000169413	Brunello
CAATGCAGGAGTACCCCCCG	IGSF9	ENSG00000085552	Brunello
CAATGCAGGATAAGTCGTGG	STRC	ENSG00000242866	Brunello
CAATGCAGGATAAGTCGTGG	STRCP1	ENSG00000166763	Brunello
CAATGCAGGATAAGTCGTGG	STRCP1	ENSG00000290691	Brunello
CAATGCATGATGCTAGCATG	THNSL1	ENSG00000185875	Brunello
CAATGCCACATGTCACTCCG	ZHX3	ENSG00000174306	Brunello
CAATGCCAGAGACCCATCCA	EBPL	ENSG00000123179	Brunello
CAATGCCATCACCCGCATTG	LRFN4	ENSG00000173621	Brunello
CAATGCCATCACCCGCATTG	PC	ENSG00000173599	Brunello
CAATGCCCCCGAGTTCACCA	CDH15	ENSG00000129910	Brunello
CAATGCCCCGGAGATAACCC	PCDHGB3	ENSG00000262209	Brunello
CAATGCCGAATCCTAGAACG	BEND7	ENSG00000165626	Brunello
CAATGCCGGAGAGCTAACCC	IFT172	ENSG00000138002	Brunello
CAATGCCTACATGATAAAGG	KRT2	ENSG00000172867	Brunello
CAATGCGGCTAGTGTAGAAG	GFOD1	ENSG00000145990	Brunello
CAATGCGGCTAGTGTAGAAG	GFOD1-AS1	ENSG00000237786	Brunello
CAATGCTACGTATCGATCTG	MARK1	ENSG00000116141	Brunello
CAATGCTCAGGTGGACAAGG	SPRR2G	ENSG00000159516	Brunello
CAATGCTCTGGTGTTCTACG	QRFPR	ENSG00000186867	Brunello
CAATGCTGTCCAGGAAAGCA	DHRS4L1	ENSG00000285467	Brunello
CAATGCTGTCCAGGAAAGCA	ENSG00000291039	ENSG00000291039	Brunello
CAATGCTTAGTACAAAGACA	KCNU1	ENSG00000215262	Brunello
CAATGGAACATCCTCGCCCA	NOCT	ENSG00000151014	Brunello
CAATGGACCTTACAACGACG	POLG	ENSG00000140521	Brunello
CAATGGACGCTACCCCAGAT	SIVA1	ENSG00000184990	Brunello
CAATGGAGCAAGCCATCTCG	PRKD1	ENSG00000184304	Brunello
CAATGGATTTCCGGACGACT	RPL35	ENSG00000136942	Brunello
CAATGGCAACAAGACAAAGA	ACKR1	ENSG00000213088	Brunello
CAATGGCAAGAACTATCCCA	BAHD1	ENSG00000140320	Brunello
CAATGGCAATAGACTCGAAG	TMEM65	ENSG00000164983	Brunello
CAATGGCCCCGATAAAGTCA	FAM205A	ENSG00000205108	Brunello
CAATGGCGAAGTAGTTGAGA	SF3B5	ENSG00000169976	Brunello
CAATGGCGGACATGTTTGCG	C3orf20	ENSG00000131379	Brunello
CAATGGCGTGGACATTTGAT	NO_SITE_252	NO_SITE_252	Brunello
CAATGGGAAACTCTACTCCG	CANT1	ENSG00000171302	Brunello
CAATGGGAACATTTGTACTG	PLPPR1	ENSG00000148123	Brunello
CAATGGGACTTAAAAATGCG	SKA3	ENSG00000165480	Brunello
CAATGGGCCTCCACTAGGGG	TINF2	ENSG00000092330	Brunello
CAATGGGTCCAGGACCTATG	CYSTM1	ENSG00000120306	Brunello
CAATGGGTGTAGCTTTCAGA	IAPP	ENSG00000121351	Brunello
CAATGGTACAGAAATCACCC	NUP214	ENSG00000126883	Brunello
CAATGGTCATGCTTTCAACG	CA2	ENSG00000104267	Brunello
CAATGTAGACAAGTTGACGA	TRAM1L1	ENSG00000174599	Brunello
CAATGTAGAGAACACCCCGG	OR52M1	ENSG00000197790	Brunello
CAATGTATACAACGATACCC	CDC45	ENSG00000093009	Brunello
CAATGTATTCACCAGATACG	PDZRN4	ENSG00000165966	Brunello
CAATGTCAACGAAGATGCCA	SCGB1C1	ENSG00000188076	Brunello
CAATGTCAACGAAGATGCCA	SCGB1C2	ENSG00000268320	Brunello
CAATGTCATAACATCAACCC	GPR155	ENSG00000163328	Brunello
CAATGTCTAGGTAATCGTTG	EFNA4	ENSG00000243364	Brunello
CAATGTCTGACACATAGCCT	GCLC	ENSG00000001084	Brunello
CAATGTGAATATTGGACTGG	NPHP3	ENSG00000113971	Brunello
CAATGTGAATATTGGACTGG	NPHP3-ACAD11	ENSG00000274810	Brunello
CAATGTGATCAGCGCCTTAG	KIF21B	ENSG00000116852	Brunello
CAATGTGATTCCACCAACGT	TVP23B	ENSG00000171928	Brunello
CAATGTGATTCCACCAACGT	TVP23C	ENSG00000175106	Brunello
CAATGTGATTCCACCAACGT	TVP23C-CDRT4	ENSG00000259024	Brunello
CAATGTGGCACTCAAAAAGC	TRIM64C	ENSG00000214891	Brunello
CAATGTGGCACTCAAAAAGC	TRIM64FP	ENSG00000226185	Brunello
CAATGTGGGAGAGACCGTCA	VIPR2	ENSG00000106018	Brunello
CAATGTGTCAACTCTTGACA	CCR5	ENSG00000160791	Brunello
CAATGTTACAGACCAACATG	OR2V1	ENSG00000185372	Brunello
CAATGTTAGGCACACTGTGT	WNT10A	ENSG00000135925	Brunello
CAATGTTATTAGGTCTGGAC	TMPRSS11D	ENSG00000153802	Brunello
CAATGTTGGACAACTACCCA	ZNF99	ENSG00000213973	Brunello
CAATGTTGGTTAGCTCATTG	LRRC72	ENSG00000205858	Brunello
CAATGTTTCCCATAGTACAC	NCAPD3	ENSG00000151503	Brunello
CAATGTTTGAACAAACTCGA	WDR70	ENSG00000082068	Brunello
CAATTAAATCCTGTTCACCT	NET1	ENSG00000173848	Brunello
CAATTAAGAACTGCCAACCA	IL23R	ENSG00000162594	Brunello
CAATTACATTATAGCCATCA	SETMAR	ENSG00000170364	Brunello
CAATTACTGCAATTACCGCA	RASGRP3	ENSG00000152689	Brunello
CAATTATAGTCATCTGGTAG	MRPL42	ENSG00000198015	Brunello
CAATTATCACCATTACAGGA	SALL2	ENSG00000165821	Brunello
CAATTATGAATTTGACACCA	HM13	ENSG00000101294	Brunello
CAATTCCAATTGGAATGTCG	FKBP5	ENSG00000096060	Brunello
CAATTCTAATTCCAGTAACG	ENSG00000288635	ENSG00000288635	Brunello
CAATTCTAATTCCAGTAACG	ST7	ENSG00000004866	Brunello
CAATTCTAGCACTCCCTTAG	SELENOI	ENSG00000138018	Brunello
CAATTCTCATTACACAAAAG	ZNF334	ENSG00000198185	Brunello
CAATTCTGAGTGCTATGTGT	OR8B4	ENSG00000280090	Brunello
CAATTGAATCTGTTATTGCA	ABHD18	ENSG00000164074	Brunello
CAATTGAGATCGACCCACAC	NT5C3B	ENSG00000141698	Brunello
CAATTGAGATGCTAACAGGG	KCNRG	ENSG00000198553	Brunello
CAATTGATAAGGCGCCAAAG	ABCE1	ENSG00000164163	Brunello
CAATTGATAGAGCAATTTCC	MCTS1	ENSG00000232119	Brunello
CAATTGCGAGTCGCACTGCG	CLPSL1	ENSG00000204140	Brunello
CAATTGGAGGAGACTCAGGA	C15orf40	ENSG00000169609	Brunello
CAATTGGAGGAGACTCAGGA	RAMAC	ENSG00000169612	Brunello
CAATTGGAGGAGACTCAGGA	RAMACL	ENSG00000235272	Brunello
CAATTGGATAGAGGGTACCC	NECTIN1	ENSG00000110400	Brunello
CAATTGGGTGTACTTCCGGA	CCIN	ENSG00000185972	Brunello
CAATTGTAACTGGAGTACCA	RWDD1	ENSG00000111832	Brunello
CAATTGTAGCATTTCCACCG	OR10V1	ENSG00000172289	Brunello
CAATTGTCAGAAGTATTCTG	KDM6A	ENSG00000147050	Brunello
CAATTGTCAGAGGATATCTG	MTERF3	ENSG00000156469	Brunello
CAATTTATACAGAACAACCG	RAD51AP2	ENSG00000214842	Brunello
CAATTTCACCGAAATAGACG	HOXB5	ENSG00000120075	Brunello
CAATTTCAGCATGACTAGAG	ALOX15	ENSG00000161905	Brunello
CAATTTCAGCCGATCCTGTG	FAM234A	ENSG00000167930	Brunello
CAATTTCCCTGATTAAAAGT	ONE_INTERGENIC_SITE_10	ONE_INTERGENIC_SITE_10	Brunello
CAATTTCGAAGTCAACGTCG	ENSG00000287967	ENSG00000287967	Brunello
CAATTTCGAAGTCAACGTCG	UQCR10	ENSG00000184076	Brunello
CAATTTGACAGCTCATGTAG	AGPS	ENSG00000018510	Brunello
CAATTTGAGACAAACATGAA	MTARC2	ENSG00000117791	Brunello
CAATTTGAGGTGGCTCAATG	C10orf90	ENSG00000154493	Brunello
CAATTTGCCTAATCCCATCT	ANO5	ENSG00000171714	Brunello
CAATTTGGTGACGGAAAACA	CACNG7	ENSG00000105605	Brunello
CAATTTGTATGAAGCACCCG	EFS	ENSG00000100842	Brunello
CACAAAAAATAATTCCAGCA	XKRY	ENSG00000250868	Brunello
CACAAAAAATAATTCCAGCA	XKRY	ENSG00000290724	Brunello
CACAAAAAATAATTCCAGCA	XKRY2	ENSG00000244646	Brunello
CACAAAAAATAATTCCAGCA	XKRY2	ENSG00000290725	Brunello
CACAAAAACGGGGTTACGTG	MAPK14	ENSG00000112062	Brunello
CACAAAAACTGGTAGTGTGG	ZNF177	ENSG00000188629	Brunello
CACAAAAGACAGCAAACGAG	CEP83	ENSG00000173588	Brunello
CACAAAATAGGACTGACCGG	FBLN2	ENSG00000163520	Brunello
CACAAAATTCAGTGCAACCA	AHSA2P	ENSG00000173209	Brunello
CACAAACAGCACATCTGCCG	F2R	ENSG00000181104	Brunello
CACAAACATGCCAAGCCCCG	TMED9	ENSG00000184840	Brunello
CACAAACCACAAATCTGTCA	SLX4IP	ENSG00000149346	Brunello
CACAAACCTGCCAATGCCAG	RAD51D	ENSG00000185379	Brunello
CACAAACCTGGCCTACACCG	ADGRF3	ENSG00000173567	Brunello
CACAAACCTGTGCTTCGACG	HPDL	ENSG00000186603	Brunello
CACAAACGTGCGGCCATCGG	GNB2	ENSG00000172354	Brunello
CACAAAGATGACCATCACGT	OR10G4	ENSG00000254737	Brunello
CACAAAGCGATCCAAGCTCA	OR51I1	ENSG00000167359	Brunello
CACAAAGCTTAATGGTATTG	OR7A17	ENSG00000185385	Brunello
CACAAAGTCCCGCTCACTAG	ASL	ENSG00000126522	Brunello
CACAAAGTCCCGCTCACTAG	ENSG00000249319	ENSG00000249319	Brunello
CACAAAGTCGTTCTCAAGTG	KRT78	ENSG00000170423	Brunello
CACAAATAAAGGATGGAGCG	BRS3	ENSG00000102239	Brunello
CACAAATTGCTACAAGCCCG	CEP295NL	ENSG00000178404	Brunello
CACAACAAGAACTGTAGTTT	NXT2	ENSG00000101888	Brunello
CACAACAGAGCATCGCTGCG	CORIN	ENSG00000145244	Brunello
CACAACAGCCTATTACCGTG	RAB3B	ENSG00000169213	Brunello
CACAACAGGCACCTTTAGGT	STK25	ENSG00000115694	Brunello
CACAACAGGTCTCTGGCCTA	LIPF	ENSG00000182333	Brunello
CACAACATACACCAGCCCAT	ARL14	ENSG00000179674	Brunello
CACAACATCTACCACCACTG	APEH	ENSG00000164062	Brunello
CACAACATGGCAGATAACTG	EIF3K	ENSG00000178982	Brunello
CACAACCAAGATGAAGACAC	OR2H2	ENSG00000204657	Brunello
CACAACCACGAAGATGACAC	OR2H1	ENSG00000204688	Brunello
CACAACCCACAGCGACACGG	VAV1	ENSG00000141968	Brunello
CACAACCCCATCGGGAACGA	PPP1R37	ENSG00000104866	Brunello
CACAACCGCAGACCTCGGTG	MUC12	ENSG00000205277	Brunello
CACAACGCTGCGTCGCACGA	SAMD14	ENSG00000167100	Brunello
CACAACGGAGTTTCCAACAA	NPSR1	ENSG00000187258	Brunello
CACAACGGATGATGATAACC	CTAGE15	ENSG00000271079	Brunello
CACAACGGATGATGATAACC	CTAGE4	ENSG00000288784	Brunello
CACAACGGATGATGATAACC	CTAGE6	ENSG00000271321	Brunello
CACAACGGATGATGATAACC	CTAGE8	ENSG00000289604	Brunello
CACAACGGATGATGATAACC	CTAGE9	ENSG00000236761	Brunello
CACAACGGATTCGGAAATCG	GTF3C5	ENSG00000148308	Brunello
CACAACGGTACGGTCCCCCG	SPDYE4	ENSG00000183318	Brunello
CACAACTCACAACTACGACC	HGFAC	ENSG00000109758	Brunello
CACAACTGTATCAAACTCGT	TSR2	ENSG00000158526	Brunello
CACAACTGTCTGATCCAGGT	DPY30	ENSG00000162961	Brunello
CACAACTGTCTGATCCAGGT	ENSG00000256843	ENSG00000256843	Brunello
CACAACTTCAATCCGTACCA	PCDHB1-AS1	ENSG00000279047	Brunello
CACAACTTCAATCCGTACCA	PCDHB2	ENSG00000112852	Brunello
CACAACTTGTGGTAAAGCAG	OR2H1	ENSG00000204688	Brunello
CACAAGAAATGCTATAAAAA	DEFB134	ENSG00000205882	Brunello
CACAAGAAGACTCAACAGGA	NOP14	ENSG00000087269	Brunello
CACAAGACAAGGGTTCCTTG	TRAF3IP3	ENSG00000009790	Brunello
CACAAGAGGAGGTACCACCA	TRIM55	ENSG00000147573	Brunello
CACAAGATGGTGGACAACCG	SERPINH1	ENSG00000149257	Brunello
CACAAGCAAGCCAGAAAAGT	RGS17	ENSG00000091844	Brunello
CACAAGCACGCTCTTCACGA	DCDC2	ENSG00000146038	Brunello
CACAAGCACGCTCTTCACGA	KAAG1	ENSG00000146049	Brunello
CACAAGCACTCGCCACCAAG	ZBTB32	ENSG00000011590	Brunello
CACAAGCCTGTACGACCGAG	PLEKHG4B	ENSG00000153404	Brunello
CACAAGCGGACCATCCGGAA	CIDEB	ENSG00000136305	Brunello
CACAAGGCCAACATCATGTG	IDH3B	ENSG00000101365	Brunello
CACAAGGCGAATTGATAGGG	CDH10	ENSG00000040731	Brunello
CACAAGTATCCACACCATCG	MRC1	ENSG00000260314	Brunello
CACAAGTCCTCACTGCCCGA	LGALS7	ENSG00000205076	Brunello
CACAAGTCCTCACTGCCCGA	LGALS7B	ENSG00000178934	Brunello
CACAAGTGATGTCCCCCATG	OR13H1	ENSG00000171054	Brunello
CACAAGTTCGTGAGTCCCGT	POLH	ENSG00000170734	Brunello
CACAATACGATGATCAAATG	MYLK4	ENSG00000145949	Brunello
CACAATCAACACCCACCTCC	GABRB2	ENSG00000145864	Brunello
CACAATCACAGGACTTACAA	ANKFN1	ENSG00000153930	Brunello
CACAATCAGAAAATACCATG	PLXNC1	ENSG00000136040	Brunello
CACAATCTTAGAGACACTGA	CELA2B	ENSG00000215704	Brunello
CACAATGAAGACGGTCTCAG	SSR4	ENSG00000180879	Brunello
CACAATGACCTCATCCTCTG	RNF208	ENSG00000212864	Brunello
CACAATGGCCAGGAAACGGT	GPR17	ENSG00000144230	Brunello
CACAATGGTGACCCAATGTG	L1CAM	ENSG00000198910	Brunello
CACAATGTCTGTCCGCACAG	PAPPA	ENSG00000182752	Brunello
CACAATTCTGTCTTTCACGG	TFF1	ENSG00000160182	Brunello
CACACAAGCTCTAGTACCGG	OR10A3	ENSG00000170683	Brunello
CACACAAGTGTACTTACTGT	ZNF561	ENSG00000171469	Brunello
CACACAAGTGTTCATCCTCA	DDIT4	ENSG00000168209	Brunello
CACACACAAGGTGTACCACG	PITPNM1	ENSG00000110697	Brunello
CACACACACACACCTTGAGT	GNB2	ENSG00000172354	Brunello
CACACACAGAGAACTTAGGG	RPL10A	ENSG00000198755	Brunello
CACACACAGAGGTGCCACAA	GOLM1	ENSG00000135052	Brunello
CACACACATAGGTCACCACT	NNMT	ENSG00000166741	Brunello
CACACACCAGCAGTAGCCAG	SMOC1	ENSG00000198732	Brunello
CACACACCCATGCCCGAAGG	ENSG00000284874	ENSG00000284874	Brunello
CACACACCCATGCCCGAAGG	SEPTIN5	ENSG00000184702	Brunello
CACACACCCCCATTCCGGCA	DNER	ENSG00000187957	Brunello
CACACACCCGTATGGCAAAG	EPHA2	ENSG00000142627	Brunello
CACACACGACACCTGCAGTG	FAM193A	ENSG00000125386	Brunello
CACACACGATGGCGCCAGAG	PUM3	ENSG00000080608	Brunello
CACACACGGCCACACAGCTA	PARP16	ENSG00000138617	Brunello
CACACACTACCATACCAGCG	DLGAP3	ENSG00000116544	Brunello
CACACACTCGAACTGCGCTG	PROB1	ENSG00000228672	Brunello
CACACACTGATGCACGGGCA	IGFBP4	ENSG00000141753	Brunello
CACACACTGCCTTTCGCCAA	C10orf88	ENSG00000119965	Brunello
CACACACTGGTGGCACCGAG	ST6GALNAC6	ENSG00000160408	Brunello
CACACACTGGTGGCACCGAG	ST6GALNAC6	ENSG00000257524	Brunello
CACACAGGAGAATCCTACAT	HELZ	ENSG00000198265	Brunello
CACACAGGATCGTGACTCGG	PABPN1L	ENSG00000205022	Brunello
CACACAGGGTTAAAGTGTCT	SPINK2	ENSG00000128040	Brunello
CACACAGGTATGGTGTGAAG	ALAD	ENSG00000148218	Brunello
CACACAGGTCCAAAGGCGGG	PPP3CC	ENSG00000120910	Brunello
CACACAGGTGTGGTACATGG	PGAP3	ENSG00000161395	Brunello
CACACAGTAACTATTCGGGT	PARG	ENSG00000227345	Brunello
CACACAGTATTAGGGCCAGG	CASP14	ENSG00000105141	Brunello
CACACAGTCAGTCTACATCC	GUCA2B	ENSG00000044012	Brunello
CACACAGTCCCCAATCCAGT	LARS2	ENSG00000011376	Brunello
CACACAGTCGTACTGCCTGA	PICK1	ENSG00000100151	Brunello
CACACAGTGTCCAGATACGA	KPNB1	ENSG00000108424	Brunello
CACACAGTTTGGCTTCCGTG	ALG3	ENSG00000214160	Brunello
CACACATAATGTCCGAATGT	DKC1	ENSG00000130826	Brunello
CACACATATGCCCCTTCCAA	DTD1	ENSG00000125821	Brunello
CACACATATGCCCCTTCCAA	ENSG00000284776	ENSG00000284776	Brunello
CACACATCCAGAGGTAGTAG	SCAMP5	ENSG00000198794	Brunello
CACACATCTTAATCTCACTG	ZNF551	ENSG00000204519	Brunello
CACACATGACCAATAACAAG	MAP3K7	ENSG00000135341	Brunello
CACACCAAACTGCAGACGTG	KICS2	ENSG00000174206	Brunello
CACACCAACTTACATCGTTG	PARP4	ENSG00000102699	Brunello
CACACCAAGCATGTTTGGCA	VAMP7	ENSG00000124333	Brunello
CACACCAAGCTGAAACAGTG	HINFP	ENSG00000172273	Brunello
CACACCAATGGTGTCCCCCA	HMGCL	ENSG00000117305	Brunello
CACACCACAGACAGCTACCG	ABCB7	ENSG00000131269	Brunello
CACACCACCTGAGGCAGGGC	CGB1	ENSG00000267631	Brunello
CACACCACCTGAGGCAGGGC	CGB2	ENSG00000104818	Brunello
CACACCACCTGAGGCAGGGC	CGB3	ENSG00000104827	Brunello
CACACCACCTGAGGCAGGGC	CGB5	ENSG00000189052	Brunello
CACACCACCTGAGGCAGGGC	CGB7	ENSG00000196337	Brunello
CACACCACCTGAGGCAGGGC	CGB8	ENSG00000213030	Brunello
CACACCACCTGAGGCAGGGC	ENSG00000267335	ENSG00000267335	Brunello
CACACCACTACACCATCGAG	SYK	ENSG00000165025	Brunello
CACACCACTGACCTGTACAG	USP43	ENSG00000154914	Brunello
CACACCAGAATATAAATACT	CFL2	ENSG00000165410	Brunello
CACACCAGAGAATCCCACCA	PLA2G4A	ENSG00000116711	Brunello
CACACCAGCATTGTTCACCA	SDR9C7	ENSG00000170426	Brunello
CACACCAGTGGACCACTGCG	LRRN4CL	ENSG00000177363	Brunello
CACACCAGTTCAGGATGCCA	DGAT1	ENSG00000185000	Brunello
CACACCATACACTACCCAGT	REEP5	ENSG00000129625	Brunello
CACACCATAGAAGAGCCAGT	VANGL2	ENSG00000162738	Brunello
CACACCCAATAGCAGGCAGT	ENSG00000236656	ENSG00000236656	Brunello
CACACCCAATAGCAGGCAGT	OR10R2	ENSG00000198965	Brunello
CACACCCACAGACAAAAAGT	GLYR1	ENSG00000140632	Brunello
CACACCCACCAGTCGATGGA	FAM186B	ENSG00000135436	Brunello
CACACCCACCAGTCGATGGA	PRPF40B	ENSG00000110844	Brunello
CACACCCAGCAGCAGAAGCA	NRSN2	ENSG00000125841	Brunello
CACACCCAGGGTGTAAACGT	ANTXRL	ENSG00000274209	Brunello
CACACCCATAGCTCAGGAGT	TNKS2	ENSG00000107854	Brunello
CACACCCCAGAAAACGCTGG	MAPK10	ENSG00000109339	Brunello
CACACCCCGGGAAAGGACAA	ZIC4	ENSG00000174963	Brunello
CACACCGCAGCATAGCACCG	PRODH2	ENSG00000250799	Brunello
CACACCGCTGTACCCGCAGA	E2F2	ENSG00000007968	Brunello
CACACCGGCCACGAACATCA	PTGIR	ENSG00000160013	Brunello
CACACCTATCCATGAGCAGT	PSMF1	ENSG00000125818	Brunello
CACACCTCTGACATTCACCA	MMP1	ENSG00000196611	Brunello
CACACCTGACATGAACCGTG	MMP12	ENSG00000262406	Brunello
CACACCTGCCCACCAACGCT	CEACAM19	ENSG00000186567	Brunello
CACACCTGGTCAGACACAAG	ZNF875	ENSG00000181666	Brunello
CACACCTTACCGTCCATCGG	ZNF8	ENSG00000278129	Brunello
CACACCTTACCGTCCATCGG	ZNF8-ERVK3-1	ENSG00000267216	Brunello
CACACGAATGAATCCCGCAT	AMMECR1L	ENSG00000144233	Brunello
CACACGAATGTTCACAACCG	MATN2	ENSG00000132561	Brunello
CACACGACTCTTGGTGAGCG	DPYD	ENSG00000188641	Brunello
CACACGAGTGAACTACCGCA	MMEL1	ENSG00000142606	Brunello
CACACGATCCAGCACACGAA	NLRP6	ENSG00000174885	Brunello
CACACGATGTTGTTACCTGA	DEFB124	ENSG00000180383	Brunello
CACACGCACCAGCTGCACGT	MRPL23	ENSG00000214026	Brunello
CACACGCACCATCTGGGCGT	CPZ	ENSG00000109625	Brunello
CACACGCACCATCTGGGCGT	GPR78	ENSG00000155269	Brunello
CACACGCATCACCTTTGAGA	DNAJB13	ENSG00000187726	Brunello
CACACGCATCACCTTTGAGA	ENSG00000255847	ENSG00000255847	Brunello
CACACGCCTAAACCATCAGT	MKI67	ENSG00000148773	Brunello
CACACGCGGAAACGTCATCG	CEL	ENSG00000170835	Brunello
CACACGCGGGACGTCTACGT	LFNG	ENSG00000106003	Brunello
CACACGCTAGTGGACCCCGA	TERT	ENSG00000164362	Brunello
CACACGCTATAAGCTATTGG	HAVCR1	ENSG00000113249	Brunello
CACACGCTGCATAATATCCA	QTRT2	ENSG00000151576	Brunello
CACACGGATGTCGTCATCGA	ARMC6	ENSG00000105676	Brunello
CACACGGCTGTAGACAGACT	ATP6V0A2	ENSG00000185344	Brunello
CACACGGGCCAAATATCGAG	RBM48	ENSG00000127993	Brunello
CACACGGTCCAACCCAATGG	ENSG00000273167	ENSG00000273167	Brunello
CACACGGTCCAACCCAATGG	SPATA13	ENSG00000182957	Brunello
CACACGGTGAGCTCGCAGCG	SYCN	ENSG00000179751	Brunello
CACACGGTTCTTCTAGACTG	FBXL21P	ENSG00000164616	Brunello
CACACGTAGAGACCTTATCC	PNN	ENSG00000100941	Brunello
CACACGTCTGTGTACTCAGT	OR9K2	ENSG00000170605	Brunello
CACACGTGAGCAGTCCGTAG	NR5A1	ENSG00000136931	Brunello
CACACGTGCCCAGTTGCCCG	SKIV2L	ENSG00000204351	Brunello
CACACGTGGTGCGACCTCTG	RASSF1	ENSG00000068028	Brunello
CACACTAACTAAAAGCAACG	ENSG00000272446	ENSG00000272446	Brunello
CACACTAACTAAAAGCAACG	TXLNB	ENSG00000164440	Brunello
CACACTAGAGAACTGCTACC	NOSTRIN	ENSG00000163072	Brunello
CACACTCACCTCATCCACCT	ENSG00000263620	ENSG00000263620	Brunello
CACACTCACCTCATCCACCT	VAMP2	ENSG00000220205	Brunello
CACACTCACTTGCCGCGCAT	NUP93	ENSG00000102900	Brunello
CACACTCACTTTCCCCACTG	ELP5	ENSG00000170291	Brunello
CACACTCAGAACATTCGTAG	ZNF212	ENSG00000170260	Brunello
CACACTCCAGGCCATCGTCA	VEGFB	ENSG00000173511	Brunello
CACACTCGCTACTTCAGGGG	MRPS2	ENSG00000122140	Brunello
CACACTCTATGACAACGAAG	DNPEP	ENSG00000123992	Brunello
CACACTCTCAAGAGTTTGAA	NFE4	ENSG00000230257	Brunello
CACACTCTGAAGCAACATCC	TXN	ENSG00000136810	Brunello
CACACTCTGATTTGACGAAT	SF3B6	ENSG00000115128	Brunello
CACACTCTGCATCAGCGATG	KYAT3	ENSG00000137944	Brunello
CACACTCTTCGATATCCTGG	BZW2	ENSG00000136261	Brunello
CACACTGAACCATATCGATG	DUSP13	ENSG00000079393	Brunello
CACACTGAGGAATAGCGAGT	ADH1A	ENSG00000187758	Brunello
CACACTGCACTGGTTCCTCA	SGSM3	ENSG00000100359	Brunello
CACACTGCAGATCTTCGTGT	RRAS	ENSG00000126458	Brunello
CACACTGGTAAAATGAACCC	PIR	ENSG00000087842	Brunello
CACACTGGTCACAAACATAG	ZNF689	ENSG00000156853	Brunello
CACACTTACAGACTTCACAA	PRELID3B	ENSG00000101166	Brunello
CACACTTACATCATCGGCCA	MPP7	ENSG00000150054	Brunello
CACACTTACCCATGAAGGTG	SMIM22	ENSG00000267795	Brunello
CACACTTACTCTCCACGTCG	JAK1	ENSG00000162434	Brunello
CACACTTCCCGAAAATCCTG	SERTM1	ENSG00000180440	Brunello
CACACTTCTCACACTCCGCA	MT3	ENSG00000087250	Brunello
CACACTTGCTACAGCCCACG	MT1F	ENSG00000198417	Brunello
CACACTTGGCACAGCCCACA	MT1CP	ENSG00000205360	Brunello
CACACTTGGCACAGCCCACA	MT1G	ENSG00000125144	Brunello
CACACTTGGCACAGCCCACA	MT1P1	ENSG00000213761	Brunello
CACACTTGGCACAGCCCACA	MT1X	ENSG00000187193	Brunello
CACACTTGGCACAGCCCACA	MT1XP1	ENSG00000233929	Brunello
CACACTTGGCACAGCCCACA	MT2A	ENSG00000125148	Brunello
CACACTTGGCACAGCCCACG	ENSG00000290663	ENSG00000290663	Brunello
CACACTTGGCACAGCCCACG	MT1B	ENSG00000169688	Brunello
CACACTTGGCACAGCCCACG	MT1E	ENSG00000169715	Brunello
CACACTTGGCACAGCCCACG	MT1IP	ENSG00000275691	Brunello
CACACTTGGCACAGCCCACG	MT1M	ENSG00000205364	Brunello
CACACTTGGCACAGCTCATG	MT1A	ENSG00000205362	Brunello
CACACTTGTGAAATCTACCC	PDCD6IP	ENSG00000170248	Brunello
CACAGAAACAGATACTGCAC	RNF14	ENSG00000013561	Brunello
CACAGAAAGACAGATGACTG	OR5W2	ENSG00000187612	Brunello
CACAGAAAGGAACCTCACGG	TGM4	ENSG00000163810	Brunello
CACAGAAAGTATGTCCCGCG	PHKA2	ENSG00000044446	Brunello
CACAGAAGAACGCCGCCGAG	GGCT	ENSG00000006625	Brunello
CACAGAAGAAGAATTATGAG	PARP6	ENSG00000137817	Brunello
CACAGAAGAGCCGAGTAAGG	ENSG00000269741	ENSG00000269741	Brunello
CACAGAAGAGCCGAGTAAGG	KLK9	ENSG00000213022	Brunello
CACAGAAGCATATGACCCCA	FCGR2B	ENSG00000072694	Brunello
CACAGAAGCATATGACCCCA	FCGR2C	ENSG00000244682	Brunello
CACAGAAGGAGCCTACCGGG	GOLGA5	ENSG00000066455	Brunello
CACAGAAGGTATAGCCACCA	CHURC1-FNTB	ENSG00000125954	Brunello
CACAGAAGGTATAGCCACCA	FNTB	ENSG00000257365	Brunello
CACAGAAGGTCACATTGTCG	GADD45G	ENSG00000130222	Brunello
CACAGAAGTCCATCCCCACG	SLC12A7	ENSG00000113504	Brunello
CACAGAATGCCAGCCCCCCG	RCCD1	ENSG00000166965	Brunello
CACAGAATTCACTGACGCCG	SLITRK5	ENSG00000165300	Brunello
CACAGACAAATATTCGGTCC	CHST10	ENSG00000115526	Brunello
CACAGACACCAAGGAACAGA	CCL24	ENSG00000106178	Brunello
CACAGACACCAGGTTTCCAG	ENSG00000224879	ENSG00000224879	Brunello
CACAGACACCAGGTTTCCAG	REG3A	ENSG00000172016	Brunello
CACAGACACGGCAAAGCTCG	NR1H2	ENSG00000131408	Brunello
CACAGACCAGACACAAGCTG	USP51	ENSG00000247746	Brunello
CACAGACCCCGTAACCAACG	CDH4	ENSG00000179242	Brunello
CACAGACGTTGCCTACCCAG	HABP2	ENSG00000148702	Brunello
CACAGACTGGAAATCCTCGG	APLNR	ENSG00000134817	Brunello
CACAGACTGGTCCCCCAAGG	ADA	ENSG00000196839	Brunello
CACAGACTTTGAGTCCCCCG	MAMDC4	ENSG00000177943	Brunello
CACAGAGACCGACCTCCGCG	CCNL2	ENSG00000221978	Brunello
CACAGAGAGCAGGTGACCAT	ZNF606	ENSG00000166704	Brunello
CACAGAGAGCTTACGCAGCG	DYRK1B	ENSG00000105204	Brunello
CACAGAGATCGACTCCTCAG	TRPV6	ENSG00000165125	Brunello
CACAGAGATTCCGACCCTTG	BRIP1	ENSG00000136492	Brunello
CACAGAGCCCACGATGCATG	OR11L1	ENSG00000197591	Brunello
CACAGAGCGCTACAACCCAG	RARRES1	ENSG00000118849	Brunello
CACAGAGCTTAAGAAAACGC	UQCC2	ENSG00000137288	Brunello
CACAGAGGGCTACAATGTGA	HPRT1	ENSG00000165704	Brunello
CACAGAGTTTCGGATTCATG	OR2M4	ENSG00000171180	Brunello
CACAGATATGCCATCTATGT	ZNF596	ENSG00000172748	Brunello
CACAGATGCCATGGCCCACG	ENSG00000291176	ENSG00000291176	Brunello
CACAGATGCCATGGCCCACG	FAHD2B	ENSG00000144199	Brunello
CACAGATGCCATGGCCCACG	FAHD2CP	ENSG00000231584	Brunello
CACAGATGCTATGGCCCACG	FAHD2A	ENSG00000115042	Brunello
CACAGATGCTCACAATAAGG	NKAPD1	ENSG00000150776	Brunello
CACAGATTCGCGCACACCGT	PHB2	ENSG00000215021	Brunello
CACAGCACTAAATACAACTC	NAE1	ENSG00000159593	Brunello
CACAGCACTGTGGCAATCCC	ENSG00000261253	ENSG00000261253	Brunello
CACAGCAGGATTCATCTCAG	ZKSCAN3	ENSG00000189298	Brunello
CACAGCAGGTCTCTTGACAG	KRTAP11-1	ENSG00000182591	Brunello
CACAGCATAGCTGTACACGA	MFSD4A	ENSG00000174514	Brunello
CACAGCATCGGCAAGATCGG	ENSG00000251357	ENSG00000251357	Brunello
CACAGCATCGGCAAGATCGG	MIF	ENSG00000240972	Brunello
CACAGCATCGGCAAGATCGG	MIF-AS1	ENSG00000218537	Brunello
CACAGCCAATACCACCACTG	MST1	ENSG00000173531	Brunello
CACAGCCAATCAACACTCGG	MOV10L1	ENSG00000073146	Brunello
CACAGCCACCATGCCATACG	SLC6A3	ENSG00000142319	Brunello
CACAGCCAGAACCCAGTCTG	KRTAP19-3	ENSG00000244025	Brunello
CACAGCCATAACCCAGTCTG	KRTAP19-4	ENSG00000186967	Brunello
CACAGCCATAGCCATAGCCT	KRTAP19-4	ENSG00000186967	Brunello
CACAGCCATAGCCCAACCTG	KRTAP19-8	ENSG00000206102	Brunello
CACAGCCCACAAAGGTGCGC	GPHB5	ENSG00000179600	Brunello
CACAGCCCACACGGGCTACG	PSTPIP1	ENSG00000140368	Brunello
CACAGCCCCGTACCCATGGG	LILRA1	ENSG00000104974	Brunello
CACAGCCCGCACAGGCATCG	NOD1	ENSG00000106100	Brunello
CACAGCCCGGGAATTCTCAG	RTN2	ENSG00000125744	Brunello
CACAGCCGACTACTACCCCG	RASGEF1C	ENSG00000146090	Brunello
CACAGCCGCCGCCTACAAGG	VWA3A	ENSG00000175267	Brunello
CACAGCCTGCATGACCACGC	SLURP1	ENSG00000126233	Brunello
CACAGCCTTCATCCCACACG	SIVA1	ENSG00000184990	Brunello
CACAGCCTTTACTCACGCAG	PRUNE2	ENSG00000106772	Brunello
CACAGCGAGTCATCTCCTCG	TBCD	ENSG00000141556	Brunello
CACAGCGATCTCAATTAGGA	LMF2	ENSG00000100258	Brunello
CACAGCGATTTCTTCGCGTG	PITX2	ENSG00000164093	Brunello
CACAGCGCACCGGTAGCTCG	ALG2	ENSG00000119523	Brunello
CACAGCGCCATCCTCAAGCG	WNT10B	ENSG00000169884	Brunello
CACAGCGGGCGAGTACACTG	ADCY5	ENSG00000173175	Brunello
CACAGCGTGAAGTAGGCAGT	IMP4	ENSG00000136718	Brunello
CACAGCTACACACCTCCAGT	PHC1	ENSG00000111752	Brunello
CACAGCTACACACCTCCAGT	PHC1P1	ENSG00000179899	Brunello
CACAGCTACGGGATACGGCC	JUNB	ENSG00000171223	Brunello
CACAGCTATAGCCATAGCCC	KRTAP19-7	ENSG00000244362	Brunello
CACAGCTCCTCACACGGAAG	WFDC3	ENSG00000124116	Brunello
CACAGCTCGAGAGTCAGATG	IL17RE	ENSG00000163701	Brunello
CACAGCTGAGTAGCCACAGT	COMT	ENSG00000093010	Brunello
CACAGCTGCTAAGGAACACG	CRPPA	ENSG00000214960	Brunello
CACAGCTGTAATGATACTGT	CKLF-CMTM1	ENSG00000254788	Brunello
CACAGCTGTAATGATACTGT	CMTM1	ENSG00000089505	Brunello
CACAGCTGTCTTCTCGCAGT	ZNF783	ENSG00000204946	Brunello
CACAGCTGTGAACAGCCATG	LINC02913	ENSG00000179082	Brunello
CACAGCTGTTCCTTCCCAGT	PRDX4	ENSG00000123131	Brunello
CACAGCTTAGGGGCATCACA	HAP1	ENSG00000173805	Brunello
CACAGCTTCTAGGCAGGCGT	WFDC1	ENSG00000103175	Brunello
CACAGGAATGGAGCATCCGG	C11orf16	ENSG00000176029	Brunello
CACAGGACACTTGTACTGGG	ARRB2	ENSG00000141480	Brunello
CACAGGAGTGTGGCTAGTCA	GTF2F2	ENSG00000188342	Brunello
CACAGGCACAGAGTTCCGAG	SF3B2	ENSG00000087365	Brunello
CACAGGCACTGAACACATCG	ENSG00000290796	ENSG00000290796	Brunello
CACAGGCACTGAACACATCG	LRP5L	ENSG00000100068	Brunello
CACAGGCACTGAGGAAATTG	S100A7A	ENSG00000184330	Brunello
CACAGGCAGGTCAGTTTCAC	ONE_INTERGENIC_SITE_11	ONE_INTERGENIC_SITE_11	Brunello
CACAGGCAGTAGCAAACGAG	GALNT5	ENSG00000136542	Brunello
CACAGGCCCAGGACTTAGCG	MZB1	ENSG00000170476	Brunello
CACAGGCCGCCCAAACACCA	SPG7	ENSG00000197912	Brunello
CACAGGCTACGGTCGCACCG	KCNH4	ENSG00000089558	Brunello
CACAGGCTATACAACGCAGA	CFAP418	ENSG00000156172	Brunello
CACAGGCTATCATAAGAGTG	KIF4B	ENSG00000226650	Brunello
CACAGGCTCTTCGACTACCG	RALY	ENSG00000125970	Brunello
CACAGGGAGCAAATATATCG	MORN5	ENSG00000185681	Brunello
CACAGGGATGACCTTGCATG	PSMB11	ENSG00000222028	Brunello
CACAGGGCAACGCATCCCTG	CD276	ENSG00000103855	Brunello
CACAGGGCCAGAACTAACTG	SPTY2D1	ENSG00000179119	Brunello
CACAGGGGAAGCTGGAAGAT	FKBP2	ENSG00000173486	Brunello
CACAGGGGACACTTAAAAGT	RNF138	ENSG00000134758	Brunello
CACAGGGTCAGTGACCCTAG	PALB2	ENSG00000083093	Brunello
CACAGGGTCATACTGGTGCG	FCRL1	ENSG00000163534	Brunello
CACAGGGTGAGCCGTCCAGT	ADAM33	ENSG00000149451	Brunello
CACAGGGTGATGGACCATCA	ARSG	ENSG00000141337	Brunello
CACAGGGTGCTGGAAACACG	SMIM2	ENSG00000139656	Brunello
CACAGGTAAATCCATCAGAT	PAPOLG	ENSG00000115421	Brunello
CACAGGTACAACATACTCAG	PDE7B	ENSG00000171408	Brunello
CACAGGTATCTACAGGAGGT	STRN	ENSG00000115808	Brunello
CACAGGTCATGGGATAACCA	SULT1B1	ENSG00000173597	Brunello
CACAGGTGAAGAGATCAGCG	IL36RN	ENSG00000136695	Brunello
CACAGGTGATCCATGCTCTA	LPXN	ENSG00000110031	Brunello
CACAGGTGGAATGAACTAGG	FIG4	ENSG00000112367	Brunello
CACAGGTGTGAAATCCCCGG	E2F1	ENSG00000101412	Brunello
CACAGGTTTCTGATAAACTG	NDUFAF7	ENSG00000003509	Brunello
CACAGTAAACTTGGTTGGAT	TAAR9	ENSG00000237110	Brunello
CACAGTAATAAGCCACCACA	VTA1	ENSG00000009844	Brunello
CACAGTACCAGATGCCCATG	ENAM	ENSG00000132464	Brunello
CACAGTACGAAGTCTCTCTG	DHRS9	ENSG00000073737	Brunello
CACAGTAGACGTCAACCGTG	KIRREL3	ENSG00000149571	Brunello
CACAGTATACAATTGGACCG	STIM1	ENSG00000167323	Brunello
CACAGTCAACCACAAACCAA	C5orf24	ENSG00000181904	Brunello
CACAGTCAGCAGCACAACAG	ENSG00000272657	ENSG00000272657	Brunello
CACAGTCAGCAGCACAACAG	MRPS6	ENSG00000243927	Brunello
CACAGTCATGGTGTACCCAA	SLC35G2	ENSG00000168917	Brunello
CACAGTCATTGAAACCACGG	FNDC7	ENSG00000143107	Brunello
CACAGTCTGCTGATCAGTGG	FAM205A	ENSG00000205108	Brunello
CACAGTCTGGTAGACGACCA	GPR176	ENSG00000166073	Brunello
CACAGTCTTATAGTCAACAT	TOMM34	ENSG00000025772	Brunello
CACAGTCTTGCACAAATAGG	FAM214B	ENSG00000005238	Brunello
CACAGTGACAACCATCAGCG	SPACA5	ENSG00000171489	Brunello
CACAGTGACAACCATCAGCG	SPACA5B	ENSG00000171478	Brunello
CACAGTGACACTCATCATCC	SCN4B	ENSG00000177098	Brunello
CACAGTGAGAAACCCGAACT	TNFRSF18	ENSG00000186891	Brunello
CACAGTGATCCACTGCGAAG	VCP	ENSG00000165280	Brunello
CACAGTGCACCATGTTCCGG	PDE4A	ENSG00000065989	Brunello
CACAGTGGGCGAGTTTCCCG	DOK3	ENSG00000146094	Brunello
CACAGTGTGAAGTTGCCCGA	CCDC117	ENSG00000159873	Brunello
CACAGTGTGACTTACCCGCT	TGM7	ENSG00000159495	Brunello
CACAGTGTGGGAGCAATGCG	GPR162	ENSG00000250510	Brunello
CACAGTTATGATCACAGCAA	NIPAL1	ENSG00000163293	Brunello
CACAGTTCCAGACAGAACTC	UBAC1	ENSG00000130560	Brunello
CACAGTTGCCGATTACAGGT	CD247	ENSG00000198821	Brunello
CACAGTTGTGAAACCCAGTG	FAM20A	ENSG00000108950	Brunello
CACAGTTTCAGAACGTCTGG	DAZ1	ENSG00000188120	Brunello
CACAGTTTCAGAACGTCTGG	DAZ2	ENSG00000205944	Brunello
CACAGTTTCAGAACGTCTGG	DAZ3	ENSG00000187191	Brunello
CACAGTTTCAGAACGTCTGG	DAZ4	ENSG00000205916	Brunello
CACATAACATGAGGTATCAG	NO_SITE_253	NO_SITE_253	Brunello
CACATAATGTTCAGGCATAG	TAX1BP1	ENSG00000106052	Brunello
CACATACAGAGATGGCCGAG	ENSG00000286070	ENSG00000286070	Brunello
CACATACAGAGATGGCCGAG	SNRPD3	ENSG00000100028	Brunello
CACATACAGCCACAAGACCC	OTOR	ENSG00000125879	Brunello
CACATACCCGACTATCTCCG	ILKAP	ENSG00000132323	Brunello
CACATACCTTACAGGCAAAG	ZNF146	ENSG00000167635	Brunello
CACATACGAATAGCAAACTG	WDR11	ENSG00000120008	Brunello
CACATACGCTGTCACAATCG	DUSP15	ENSG00000149599	Brunello
CACATACTAGACACCCGCCG	TOGARAM2	ENSG00000189350	Brunello
CACATACTTCAATTGCACAG	TECTA	ENSG00000109927	Brunello
CACATACTTGAAGACGCCGT	ENSG00000288873	ENSG00000288873	Brunello
CACATACTTGAAGACGCCGT	PHPT1	ENSG00000054148	Brunello
CACATAGAGAGTGTGCGCCG	SLFNL1	ENSG00000171790	Brunello
CACATAGATAAGGTCTCCAA	EDNRA	ENSG00000151617	Brunello
CACATAGCGATCATATGACA	OR6C68	ENSG00000205327	Brunello
CACATAGCGCTCCACCTGAG	CENATAC	ENSG00000186166	Brunello
CACATAGGACAATCATAGAG	ZUP1	ENSG00000153975	Brunello
CACATAGGCGAACTTGACGA	NCK2	ENSG00000071051	Brunello
CACATAGTAGCCCGAGTCTG	VWA1	ENSG00000179403	Brunello
CACATATAGTATCATTATGG	SLC35D2	ENSG00000130958	Brunello
CACATATGAACATCTCCGAG	SLC25A27	ENSG00000153291	Brunello
CACATATTACTCAAATACAG	ARL5B	ENSG00000165997	Brunello
CACATATTCTAAAGCGTGAG	ABRAXAS2	ENSG00000165660	Brunello
CACATCAACAATACATGGCA	HSDL2	ENSG00000119471	Brunello
CACATCAGCACTTCTACCAG	LMBRD1	ENSG00000168216	Brunello
CACATCAGCTCTCTAAACTG	TXNRD3	ENSG00000197763	Brunello
CACATCATGAAGCTCACCAA	SERPIND1	ENSG00000099937	Brunello
CACATCATTGAAGTAACCTG	XG	ENSG00000124343	Brunello
CACATCATTTAATATCAGTG	TAS2R4	ENSG00000127364	Brunello
CACATCCAACTGGACCACCA	PRR20A	ENSG00000204919	Brunello
CACATCCAACTGGACCACCA	PRR20B	ENSG00000204918	Brunello
CACATCCAACTGGACCACCA	PRR20C	ENSG00000229665	Brunello
CACATCCAACTGGACCACCA	PRR20D	ENSG00000227151	Brunello
CACATCCAACTGGACCACCA	PRR20E	ENSG00000234278	Brunello
CACATCCACCTCATCAGCGT	GIPC1	ENSG00000123159	Brunello
CACATCCAGTCAGAAACCAG	NFE2L2	ENSG00000116044	Brunello
CACATCCATAGTTGTGCACA	DESI1	ENSG00000100418	Brunello
CACATCCATCACAGGCCTGT	NOMO3	ENSG00000103226	Brunello
CACATCCATCACGGGCCTGT	NOMO2	ENSG00000185164	Brunello
CACATCCCTGACCCAACCTG	ARID1A	ENSG00000117713	Brunello
CACATCCGAATGCATATGGG	SALL1	ENSG00000103449	Brunello
CACATCCTCTCCAAAACCCG	BEX5	ENSG00000184515	Brunello
CACATCCTGATTGACAACGG	CEMIP	ENSG00000103888	Brunello
CACATCGATGAACTCGTCCG	DRG2	ENSG00000108591	Brunello
CACATCGATGATCACGCTGA	SLC5A7	ENSG00000115665	Brunello
CACATCGCAGAAGATGTCAA	CYP4B1	ENSG00000142973	Brunello
CACATCGGCCCCAATAACCA	MUC5B	ENSG00000117983	Brunello
CACATCGTCGTGTACCATCG	CPT1A	ENSG00000110090	Brunello
CACATCTACCTGATACAGAG	GRAMD1C	ENSG00000178075	Brunello
CACATGAGAACTGACACAAG	ZNF658	ENSG00000274349	Brunello
CACATGAGCCGGATTCACGG	ZNF451	ENSG00000112200	Brunello
CACATGAGGAATTATACGGC	CRYGA	ENSG00000168582	Brunello
CACATGCCAAGAGAGCGTAC	MAPK10	ENSG00000109339	Brunello
CACATGCCACGTGATCTCCA	ASB5	ENSG00000164122	Brunello
CACATGCCCAAGCAGCACCA	C2orf66	ENSG00000187944	Brunello
CACATGCTGTCCAAAACTTG	FLG2	ENSG00000143520	Brunello
CACATGGATGTTACTAAGTG	MKLN1	ENSG00000128585	Brunello
CACATGGATTCCAAGGCTCT	DEFB116	ENSG00000215545	Brunello
CACATGGCGCTCGATGACGC	LYSMD2	ENSG00000140280	Brunello
CACATGGCGTGCATGTACGT	RPTOR	ENSG00000141564	Brunello
CACATGGCTGCTCGTTGTGT	BTAF1	ENSG00000095564	Brunello
CACATGGGGTACAGCACACC	NO_SITE_254	NO_SITE_254	Brunello
CACATGTACACCAACGTCAG	DPEP3	ENSG00000141096	Brunello
CACATGTACATCAACAGCCC	CLPP	ENSG00000125656	Brunello
CACATGTACGAAGATGTCCT	CSDC2	ENSG00000172346	Brunello
CACATGTCCCATGATTCTCG	TRPC4	ENSG00000133107	Brunello
CACATGTCCCCTGAAAGATG	ZNF77	ENSG00000175691	Brunello
CACATGTTAACGCATAGGGG	ZNF627	ENSG00000198551	Brunello
CACATTAAAAATCCAGCTGC	C11orf97	ENSG00000257057	Brunello
CACATTCAACCAACAGAGCA	CST9L	ENSG00000101435	Brunello
CACATTCACACCGAAGTCCG	AACS	ENSG00000081760	Brunello
CACATTCCAAATACTGACGG	IFI44L	ENSG00000137959	Brunello
CACATTCCGGCCGGACATCG	FBXO6	ENSG00000116663	Brunello
CACATTCCTGATACAGACGT	HSPH1	ENSG00000120694	Brunello
CACATTCTAAGTCTAGGAGT	SRSF11	ENSG00000116754	Brunello
CACATTCTATGTGAAAAACA	ENSG00000259622	ENSG00000259622	Brunello
CACATTCTATGTGAAAAACA	PIN4	ENSG00000102309	Brunello
CACATTCTTCACATGTGTAG	ZNF718	ENSG00000250312	Brunello
CACATTGTGCTGGATAAATG	ZNF599	ENSG00000153896	Brunello
CACATTGTTGCAAATCACTG	PXT1	ENSG00000179165	Brunello
CACATTTGAGGGTTTCCCCG	KCNN1	ENSG00000105642	Brunello
CACATTTGATGTGCCACGCG	LHX5	ENSG00000089116	Brunello
CACATTTGCGACAAACCCAG	KDM3B	ENSG00000120733	Brunello
CACATTTGGCACAGCCCGGG	MT4	ENSG00000102891	Brunello
CACATTTGGTTGTTACGGGT	CNTN3	ENSG00000113805	Brunello
CACCAAAAGGTACTTCAGGT	IGBP1	ENSG00000089289	Brunello
CACCAAACAGGTCTTAAAGG	USP49	ENSG00000164663	Brunello
CACCAAACTCCTGAGCATCA	BRD4	ENSG00000141867	Brunello
CACCAAAGGCAACTATATCG	ELFN2	ENSG00000166897	Brunello
CACCAACAACACCCACATCG	PPIL2	ENSG00000100023	Brunello
CACCAACACCAGCCTGCTTG	PHF5A	ENSG00000100410	Brunello
CACCAACACTGACATCCTCG	BORCS8-MEF2B	ENSG00000064489	Brunello
CACCAACACTGACATCCTCG	MEF2B	ENSG00000213999	Brunello
CACCAACAGCCCCTACCCGG	HAS1	ENSG00000105509	Brunello
CACCAACAGCTATGACTACG	UNC45A	ENSG00000140553	Brunello
CACCAACAGGATACATTGAA	NAP1L1	ENSG00000187109	Brunello
CACCAACATCAAACATGCTG	GNAL	ENSG00000141404	Brunello
CACCAACATCCAATGTCCCA	CCL8	ENSG00000108700	Brunello
CACCAACATTCTGGACACGT	AKR1B1	ENSG00000085662	Brunello
CACCAACCGAATGATTGCAG	KIF6	ENSG00000164627	Brunello
CACCAACCGCACAAAGGAGG	MRTO4	ENSG00000053372	Brunello
CACCAACGACTGGATTCCAG	SERPIND1	ENSG00000099937	Brunello
CACCAACTGAGTATATTGGT	RBM12B	ENSG00000183808	Brunello
CACCAAGAAAACGAAGGCAT	TAS2R38	ENSG00000257138	Brunello
CACCAAGCTCCCAACCATCG	SLCO4C1	ENSG00000173930	Brunello
CACCAAGGAGTGGCACTTCG	UTS2R	ENSG00000181408	Brunello
CACCAAGGTCAGTTCGACCA	THRAP3	ENSG00000054118	Brunello
CACCAAGTAACAGTGGTGTG	POTEE	ENSG00000188219	Brunello
CACCAAGTAACAGTGGTGTG	POTEF	ENSG00000196604	Brunello
CACCAAGTAACAGTGGTGTG	POTEG	ENSG00000187537	Brunello
CACCAAGTAACAGTGGTGTG	POTEH	ENSG00000198062	Brunello
CACCAAGTAACAGTGGTGTG	POTEM	ENSG00000222036	Brunello
CACCAAGTGCTTACGGGCAG	APOC3	ENSG00000110245	Brunello
CACCAATAAGAATCATAGGG	EMC3	ENSG00000125037	Brunello
CACCAATACTCAGTTCGGAA	S100A12	ENSG00000163221	Brunello
CACCAATCTTACTGACATCG	ARL16	ENSG00000214087	Brunello
CACCAATGACCAGGTACTTG	SYNGR2	ENSG00000108639	Brunello
CACCAATGCGCACGTCAGCG	CTSB	ENSG00000164733	Brunello
CACCAATGTAATGATCGGGG	NUP210	ENSG00000132182	Brunello
CACCAATGTTGAGGGAACAG	ENSG00000283001	ENSG00000283001	Brunello
CACCAATGTTGAGGGAACAG	OR13C3	ENSG00000204246	Brunello
CACCACAAAAACGGACACTA	ENSG00000265254	ENSG00000265254	Brunello
CACCACAAAAACGGACACTA	SLC46A1	ENSG00000076351	Brunello
CACCACAAAAAGCTGGCAGT	ENSG00000254942	ENSG00000254942	Brunello
CACCACAAAAAGCTGGCAGT	GPR61	ENSG00000156097	Brunello
CACCACAATCAGAGACCCGG	UBAP1L	ENSG00000246922	Brunello
CACCACAATCTCAGCCGTGT	KLHL17	ENSG00000187961	Brunello
CACCACACAGGCAACCAGAG	RCAN2	ENSG00000172348	Brunello
CACCACACCTCTGTTCACCC	SLC35E4	ENSG00000100036	Brunello
CACCACAGAGATCCACCCTG	NAIF1	ENSG00000171169	Brunello
CACCACAGCCGTGCACGACG	KRTAP2-1	ENSG00000212725	Brunello
CACCACAGCCGTGCACGACG	KRTAP2-2	ENSG00000214518	Brunello
CACCACAGCCGTGCACGACG	KRTAP2-3	ENSG00000212724	Brunello
CACCACAGCCGTGCACGACG	KRTAP2-4	ENSG00000213417	Brunello
CACCACAGCCTTCCCGCGAA	RPLP0	ENSG00000089157	Brunello
CACCACAGTGGGCTCTACTC	OTP	ENSG00000171540	Brunello
CACCACATACACAAGTCCCT	ITGBL1	ENSG00000198542	Brunello
CACCACATATATGTTCCACC	P2RY2	ENSG00000175591	Brunello
CACCACCAATGGAACCCCTG	SRPRA	ENSG00000182934	Brunello
CACCACCAATTCCAAGAGAG	CD274	ENSG00000120217	Brunello
CACCACCACACCATACGCCA	TACR3	ENSG00000169836	Brunello
CACCACCAGCACAATACCTG	SLC1A1	ENSG00000106688	Brunello
CACCACCAGCGTGTCCATCG	PCDHA2	ENSG00000204969	Brunello
CACCACCATGAAACCTACAG	TMEM123	ENSG00000152558	Brunello
CACCACCCACAGACGCGATG	VWA1	ENSG00000179403	Brunello
CACCACCCATATGGCAACGG	GPRC5C	ENSG00000170412	Brunello
CACCACCCCCAGGAGTAACT	PIRT	ENSG00000233670	Brunello
CACCACCTTTGATAGCATCG	ANKRD55	ENSG00000164512	Brunello
CACCACGAAGAGTGCCACGC	GHSR	ENSG00000121853	Brunello
CACCACGACACCTTTGCCGT	RPL28	ENSG00000108107	Brunello
CACCACGCCCCTGACCCGTG	AOC3	ENSG00000131471	Brunello
CACCACGCCTCGCTCCACAG	FGF6	ENSG00000111241	Brunello
CACCACGCTTCACCACCAGA	TMED8	ENSG00000100580	Brunello
CACCACGGTCTGTGCGCACG	CEBPD	ENSG00000221869	Brunello
CACCACGTTGCCATCCAGCA	NAT8L	ENSG00000185818	Brunello
CACCACTAATTATTATGGCG	PRAC2	ENSG00000229637	Brunello
CACCACTCGGCCTTTCACTG	OLIG3	ENSG00000177468	Brunello
CACCACTCGGCGGAGCACAA	ALKAL2	ENSG00000189292	Brunello
CACCACTGAGGTGTAGACAT	MAN2B2	ENSG00000013288	Brunello
CACCACTGGATCCAGCTCGG	ENSG00000241690	ENSG00000241690	Brunello
CACCACTGGATCCAGCTCGG	TMEM239	ENSG00000198326	Brunello
CACCAGAAGTAATTTCAGGA	PRKAA1	ENSG00000132356	Brunello
CACCAGAAGTGGCTTTCTCA	ENSG00000215304	ENSG00000215304	Brunello
CACCAGAAGTGGCTTTCTCA	GOLGA8H	ENSG00000261794	Brunello
CACCAGAAGTGGCTTTCTCA	GOLGA8J	ENSG00000179938	Brunello
CACCAGAAGTGGCTTTCTCA	GOLGA8K	ENSG00000249931	Brunello
CACCAGAAGTGGCTTTCTCA	GOLGA8T	ENSG00000261247	Brunello
CACCAGAGAATCCACAGTAG	ZNF594	ENSG00000180626	Brunello
CACCAGATGTCCCACGACAG	PRDM16	ENSG00000142611	Brunello
CACCAGCAACAACTTCAATC	CEACAM7	ENSG00000007306	Brunello
CACCAGCAATTACTGAATGA	POTENTIALLY_ACTIVE_42	POTENTIALLY_ACTIVE_42	Brunello
CACCAGCACAGTATCCCACG	FRAS1	ENSG00000138759	Brunello
CACCAGCACGAGCGTATGGT	TCF3	ENSG00000071564	Brunello
CACCAGCAGAAATACAGCCC	ENSG00000258471	ENSG00000258471	Brunello
CACCAGCAGAAATACAGCCC	SLC39A2	ENSG00000165794	Brunello
CACCAGCAGGGTAATATGAA	AKAP7	ENSG00000118507	Brunello
CACCAGCATTATAAGCAGTG	ADORA2B	ENSG00000170425	Brunello
CACCAGCGCCGAGGACGACG	SNX21	ENSG00000124104	Brunello
CACCAGCGGTATGCTCCACG	PHYHIP	ENSG00000168490	Brunello
CACCAGCTGAAGACACCGGA	NANOS2	ENSG00000188425	Brunello
CACCAGCTGACTGGTTACCG	SLC22A15	ENSG00000163393	Brunello
CACCAGGGAAGCTCAACGGG	DALRD3	ENSG00000178149	Brunello
CACCAGGGAAGCTCAACGGG	NDUFAF3	ENSG00000178057	Brunello
CACCAGGGATGGCAAGCCCT	PPIAL4D	ENSG00000289549	Brunello
CACCAGGGATGGCAAGCCCT	PPIAL4E	ENSG00000271567	Brunello
CACCAGGGATGGCAAGCCCT	PPIAL4F	ENSG00000279782	Brunello
CACCAGGGGGCATCTCGGGG	SLC26A11	ENSG00000181045	Brunello
CACCAGGTCATCTCTCAAGA	MFN1	ENSG00000171109	Brunello
CACCAGGTCCAAACAACGGT	SOAT1	ENSG00000057252	Brunello
CACCAGGTTATGGATGACGT	ORMDL2	ENSG00000123353	Brunello
CACCAGTACCAACAGCACAG	IBSP	ENSG00000029559	Brunello
CACCAGTAGAACCATCAGTG	PCDHGA9	ENSG00000261934	Brunello
CACCAGTATCCACGGCCGTG	C1RL	ENSG00000139178	Brunello
CACCAGTCAAACCAAGCACG	CUL1	ENSG00000055130	Brunello
CACCAGTCAATGGCATCGCG	ENSG00000254609	ENSG00000254609	Brunello
CACCAGTCAATGGCATCGCG	ENSG00000255037	ENSG00000255037	Brunello
CACCAGTCAATGGCATCGCG	ENSG00000261181	ENSG00000261181	Brunello
CACCAGTCAATGGCATCGCG	ENSG00000276484	ENSG00000276484	Brunello
CACCAGTCAATGGCATCGCG	ENSG00000277770	ENSG00000277770	Brunello
CACCAGTCAATGGCATCGCG	PLA2G10	ENSG00000069764	Brunello
CACCAGTCCCCCAATCCTCA	FXYD6	ENSG00000137726	Brunello
CACCAGTCCCCCAATCCTCA	FXYD6-FXYD2	ENSG00000255245	Brunello
CACCAGTGAATTACTCCTCC	CENPS	ENSG00000175279	Brunello
CACCAGTGAATTACTCCTCC	CENPS-CORT	ENSG00000251503	Brunello
CACCAGTGAGGCAACTATGT	ZNF772	ENSG00000197128	Brunello
CACCAGTGGAAATATCAGAG	ETFA	ENSG00000140374	Brunello
CACCAGTGGAGCATTGACCG	TIMM17B	ENSG00000126768	Brunello
CACCAGTGTCCGGGACATGT	POLDIP3	ENSG00000100227	Brunello
CACCATAAGAACTTCTCCAA	TARDBP	ENSG00000120948	Brunello
CACCATAATTTATGACTGCG	SEC14L2	ENSG00000100003	Brunello
CACCATAGAACCTGAAATAC	NO_SITE_255	NO_SITE_255	Brunello
CACCATAGTTCCGGACCCCG	BCAN	ENSG00000132692	Brunello
CACCATATAAGCATCAAACA	CP	ENSG00000047457	Brunello
CACCATCACTGTCTAGAGCA	PHF10	ENSG00000130024	Brunello
CACCATCAGTGACACGAAGG	CCDC169-SOHLH2	ENSG00000250709	Brunello
CACCATCAGTGACACGAAGG	SOHLH2	ENSG00000120669	Brunello
CACCATCATGATCAACGGCG	ATP12A	ENSG00000075673	Brunello
CACCATCCACATCCGCTACA	MRPL55	ENSG00000162910	Brunello
CACCATCCATGAGAAGCCAA	SPPL3	ENSG00000157837	Brunello
CACCATCGACAACCCCTACG	KL	ENSG00000133116	Brunello
CACCATCTCCGAGGACACGT	DENND6B	ENSG00000205593	Brunello
CACCATCTCCGAGGACACGT	ENSG00000227484	ENSG00000227484	Brunello
CACCATCTCGCTGTCAGACG	PMEPA1	ENSG00000124225	Brunello
CACCATCTTGGGTACCACGG	OR52I1	ENSG00000232268	Brunello
CACCATGAAGGAGCGCCGGG	KDSR	ENSG00000119537	Brunello
CACCATGACAGATTTCCTGG	PNMT	ENSG00000141744	Brunello
CACCATGGACAGGTAAACGT	FTH1	ENSG00000167996	Brunello
CACCATGGCGACCACACAGG	SOX8	ENSG00000005513	Brunello
CACCATGGGAGGAACTACTG	RBM42	ENSG00000126254	Brunello
CACCATGGGGACCTACATTG	GFOD2	ENSG00000141098	Brunello
CACCATGTACATCCGACAGA	ENSG00000214248	ENSG00000214248	Brunello
CACCATGTACATCCGACAGA	LRRC8E	ENSG00000171017	Brunello
CACCATGTACTCAAGACTAG	ACAD9	ENSG00000177646	Brunello
CACCATGTCTACCTTAACTG	CATSPERD	ENSG00000174898	Brunello
CACCATTGCTCAGGATTATG	PRDX1	ENSG00000117450	Brunello
CACCATTTCAAAAAATCCTG	HORMAD1	ENSG00000143452	Brunello
CACCATTTCTCTCTACGACG	SLC49A4	ENSG00000138463	Brunello
CACCCAAGCTGGGTACCAAG	HS3ST2	ENSG00000122254	Brunello
CACCCAAGGATGATGAGGTG	PSME2	ENSG00000100911	Brunello
CACCCAAGGTTGTACCACAG	CIART	ENSG00000159208	Brunello
CACCCAATCAGAATAGCCGA	CCT5	ENSG00000150753	Brunello
CACCCACAGATCAACTATGG	SEC14L4	ENSG00000133488	Brunello
CACCCACCAAGACCTAACTG	VWA7	ENSG00000204396	Brunello
CACCCACCACTCACTATCGA	RBM10	ENSG00000182872	Brunello
CACCCACGCCCGTTTGCAAG	AGAP13P	ENSG00000243289	Brunello
CACCCACGCCCGTTTGCAAG	AGAP6	ENSG00000204149	Brunello
CACCCAGAATGCGATCACGA	MRAP	ENSG00000170262	Brunello
CACCCAGAATGCGATCACGA	MRAP-AS1	ENSG00000232623	Brunello
CACCCAGACGAATTGTACGT	CYBB	ENSG00000165168	Brunello
CACCCAGAGAGCCTGCTAAG	DDIT4L	ENSG00000145358	Brunello
CACCCAGAGGATCAACTACA	PACC1	ENSG00000065600	Brunello
CACCCAGCCTCAGCTACAGG	HPS3	ENSG00000163755	Brunello
CACCCAGCTTAAGCTTGTAG	ARF1	ENSG00000143761	Brunello
CACCCAGTGCAATCATCAGG	MAGEB18	ENSG00000176774	Brunello
CACCCATAGATAGAGGCCAT	GPR33	ENSG00000214943	Brunello
CACCCATCTTCAATCAACAT	NR6A1	ENSG00000148200	Brunello
CACCCATGACATCAGCACCC	C12orf54	ENSG00000177627	Brunello
CACCCCAAAGAACTGATCAG	MRPL51	ENSG00000111639	Brunello
CACCCCAAGAGCAACCGAGA	TMEM74	ENSG00000164841	Brunello
CACCCCACAGCCCTCAGGTT	PCBD1	ENSG00000166228	Brunello
CACCCCACCACCAGTCACAT	TEX15	ENSG00000133863	Brunello
CACCCCAGGCTTGATAACCG	BBX	ENSG00000114439	Brunello
CACCCCATAAGGGTATAGGG	ASIC3	ENSG00000213199	Brunello
CACCCCATTCCACGCCCAGT	APOBR	ENSG00000184730	Brunello
CACCCCCAATATCCTGAAGG	CYB5R2	ENSG00000166394	Brunello
CACCCCCATCTACTTAGGGG	ABCG8	ENSG00000143921	Brunello
CACCCCCCAACATCTACGAG	C16orf90	ENSG00000215131	Brunello
CACCCCCCCACCATGGTCCA	PHGR1	ENSG00000233041	Brunello
CACCCCCGATCCCCCCAGGA	PROSER2	ENSG00000148426	Brunello
CACCCCCGCGCTGTACCCGG	HES7	ENSG00000179111	Brunello
CACCCCCGGTCATAAAAAGG	COL13A1	ENSG00000197467	Brunello
CACCCCGACCTCCGCGCGAG	CEBPA	ENSG00000245848	Brunello
CACCCCGACCTCCGCGCGAG	ENSG00000267727	ENSG00000267727	Brunello
CACCCCGACTTACTCAAGCA	SOAT2	ENSG00000167780	Brunello
CACCCCGCACTGGCCCAGAG	FAU	ENSG00000149806	Brunello
CACCCCGCCCCTGCGTACAG	HGH1	ENSG00000235173	Brunello
CACCCCGCTTCCCATGACGT	COBL	ENSG00000106078	Brunello
CACCCCGTAACAAGCTGATG	OTULINL	ENSG00000145569	Brunello
CACCCCTACACGTTCCCGGG	GALNT2	ENSG00000143641	Brunello
CACCCCTCGAAGGACAACAT	ADCK5	ENSG00000173137	Brunello
CACCCCTGTCCACAACAAGG	SPINK4	ENSG00000122711	Brunello
CACCCCTTACCCGATCCTTG	TAF6L	ENSG00000162227	Brunello
CACCCGAACCGAAGATGCAG	C17orf107	ENSG00000205710	Brunello
CACCCGAACCGAAGATGCAG	CHRNE	ENSG00000108556	Brunello
CACCCGATTCAGGTCCACAG	KRT31	ENSG00000094796	Brunello
CACCCGCATATGCACAGCCT	POU4F1	ENSG00000152192	Brunello
CACCCGCGAGCGCATCCGCG	NHLH2	ENSG00000177551	Brunello
CACCCGCGGGGTCCTCACAG	NOXA1	ENSG00000188747	Brunello
CACCCGGAACCACTACTGAG	NO_SITE_256	NO_SITE_256	Brunello
CACCCGGCAGATATCCGTGA	GFOD2	ENSG00000141098	Brunello
CACCCGGCTTGCGTCCACAG	GIT1	ENSG00000108262	Brunello
CACCCGGTGGTGCACCACGA	HAND2	ENSG00000164107	Brunello
CACCCGTAGCGGAACCAAGT	JADE1	ENSG00000077684	Brunello
CACCCGTGACCACGGCCGTG	DHRS13	ENSG00000167536	Brunello
CACCCGTGATCTCGAACACG	MEX3A	ENSG00000254726	Brunello
CACCCTATATGAGTCCTCGG	TRPV4	ENSG00000111199	Brunello
CACCCTATTATGATGTATCC	VIP	ENSG00000146469	Brunello
CACCCTCGCACCCCTGCTCG	B3GAT1	ENSG00000109956	Brunello
CACCCTCGCCGAGCGCATAG	DOK7	ENSG00000175920	Brunello
CACCCTCTGAATCTGCATAG	ZNF333	ENSG00000160961	Brunello
CACCCTGAACATACCTACTG	BRS3	ENSG00000102239	Brunello
CACCCTGAGAGTGACCGGCG	FERMT2	ENSG00000073712	Brunello
CACCCTGCACTGGGTCGATG	TFR2	ENSG00000106327	Brunello
CACCCTGGCACTGTTGCCGT	CDH20	ENSG00000101542	Brunello
CACCCTGTGAATGACCCAGA	ALG3	ENSG00000214160	Brunello
CACCCTTATATTCAGTAACT	NO_SITE_257	NO_SITE_257	Brunello
CACCCTTCAAATGAATTGAG	DBF4	ENSG00000006634	Brunello
CACCCTTCACCAAAACGTAG	KRT28	ENSG00000173908	Brunello
CACCCTTGGTCACCACCAAG	TREM1	ENSG00000124731	Brunello
CACCCTTGTCCAAAAATGTG	GPX2	ENSG00000176153	Brunello
CACCCTTTACTTCTCAGGAC	RPL7A	ENSG00000148303	Brunello
CACCGAACCCAAGAAACTAG	SDC4	ENSG00000124145	Brunello
CACCGAATAGTTACGGTCGG	CDKN2A	ENSG00000147889	Brunello
CACCGAATTATTGAACACCA	GRIN2D	ENSG00000105464	Brunello
CACCGACAAGTACTCCAACA	CYFIP1	ENSG00000273749	Brunello
CACCGACACCCCGTGCAGAG	TMEM108	ENSG00000144868	Brunello
CACCGACATAGCACTCATGG	RHCE	ENSG00000188672	Brunello
CACCGACCAGAACATGCCAG	SLC39A6	ENSG00000141424	Brunello
CACCGACGGAAGACGCAGTG	KIRREL2	ENSG00000126259	Brunello
CACCGACTCCGCCGACACGC	SDC2	ENSG00000169439	Brunello
CACCGAGACCGATGATCCCG	JMY	ENSG00000152409	Brunello
CACCGAGCCCTGACGCCGGG	MAMSTR	ENSG00000176909	Brunello
CACCGAGCGTGACGCCACGC	PSKH1	ENSG00000159792	Brunello
CACCGAGGACGGGACTATGG	GRIP2	ENSG00000144596	Brunello
CACCGAGGAGGTGTGGGACA	DHRS4L2	ENSG00000187630	Brunello
CACCGAGGCATTGACAATGG	DUSP21	ENSG00000189037	Brunello
CACCGATATACATAGGAACC	SLC2A2	ENSG00000163581	Brunello
CACCGATATCGGTGTCAAAG	ZHX2	ENSG00000178764	Brunello
CACCGATCTTGACGACCATG	NEK8	ENSG00000160602	Brunello
CACCGATCTTGACTTGCTCG	DIRC3-AS1	ENSG00000233143	Brunello
CACCGATCTTGACTTGCTCG	IGFBP5	ENSG00000115461	Brunello
CACCGCACTGATGGCCAATG	OR2T1	ENSG00000175143	Brunello
CACCGCCCAGACGTCAATGG	CILK1	ENSG00000112144	Brunello
CACCGCCCTAGACGGCCCCG	RHBDD3	ENSG00000100263	Brunello
CACCGCCGAGAAGGCGACCT	CBLN4	ENSG00000054803	Brunello
CACCGCCGCGGGACTCCCAG	SCAND1	ENSG00000171222	Brunello
CACCGCCGTCCGGACCACTC	SNIP1	ENSG00000163877	Brunello
CACCGCCTCATGCACTGTGT	LCORL	ENSG00000178177	Brunello
CACCGCCTTAGCTTCTGCGT	TNFAIP6	ENSG00000123610	Brunello
CACCGCCTTGAGCGACGCCA	DIO3	ENSG00000197406	Brunello
CACCGCGACTTGGAGCTGAG	HERPUD1	ENSG00000051108	Brunello
CACCGCGATGACATTGACGA	ARL8B	ENSG00000134108	Brunello
CACCGCGCACATTGACACGG	OSBP2	ENSG00000184792	Brunello
CACCGCGGCAGTGGACACGT	LDHD	ENSG00000166816	Brunello
CACCGCGGCCAGATAGACCG	H2AW	ENSG00000181218	Brunello
CACCGCTTCAGTGCAACACG	ENSG00000261898	ENSG00000261898	Brunello
CACCGCTTCAGTGCAACACG	MED11	ENSG00000161920	Brunello
CACCGCTTTGGTGATGAGCG	NANOS1	ENSG00000188613	Brunello
CACCGGAAGTGGCTGTCTCA	GOLGA8N	ENSG00000232653	Brunello
CACCGGAAGTGGCTGTCTCA	GOLGA8O	ENSG00000206127	Brunello
CACCGGAAGTGGCTGTCTCA	GOLGA8Q	ENSG00000178115	Brunello
CACCGGAAGTGGCTGTCTCA	GOLGA8R	ENSG00000186399	Brunello
CACCGGAGTATGGCCAACCC	FOXN4	ENSG00000139445	Brunello
CACCGGAGTCCAAGTCCATG	CLPSL2	ENSG00000196748	Brunello
CACCGGAGTCGGACTCGTCG	LMX1B	ENSG00000136944	Brunello
CACCGGATCCACCAGCTGGG	RNF103	ENSG00000239305	Brunello
CACCGGATCCACCAGCTGGG	RNF103-CHMP3	ENSG00000249884	Brunello
CACCGGCAGCAACAGAACGG	NDUFS3	ENSG00000213619	Brunello
CACCGGCGCCGAGGTTACGT	CD164	ENSG00000135535	Brunello
CACCGGCTCAAACCCCCTGG	ZBTB12	ENSG00000204366	Brunello
CACCGGGACCATCAGCTGTA	COL10A1	ENSG00000123500	Brunello
CACCGGGCCATACGTCTGCG	SDK1	ENSG00000146555	Brunello
CACCGGGTCGGATGACACAG	NPDC1	ENSG00000107281	Brunello
CACCGGGTGGATGTTCACGC	FEZF1	ENSG00000128610	Brunello
CACCGGGTGGATGTTCACGC	FEZF1-AS1	ENSG00000230316	Brunello
CACCGGGTTCTTGATGAACG	CLIC3	ENSG00000169583	Brunello
CACCGTACAGATCAACGTGA	ENSG00000278722	ENSG00000278722	Brunello
CACCGTACAGATCAACGTGA	PCDH17	ENSG00000118946	Brunello
CACCGTCAACTACTATGACG	PADI2	ENSG00000117115	Brunello
CACCGTCAAGTATGACCGCA	PPP1R14B	ENSG00000173457	Brunello
CACCGTCAAGTATGACCGCA	PPP1R14BP2	ENSG00000213082	Brunello
CACCGTCAAGTATGACCGCA	PPP1R14BP3	ENSG00000179967	Brunello
CACCGTCACCGCGAACAGCG	HNRNPU	ENSG00000153187	Brunello
CACCGTCAGCTCCAGCACTT	HES6	ENSG00000144485	Brunello
CACCGTCGCGCCAGGACCCG	SNORC	ENSG00000182600	Brunello
CACCGTCGCGGGATTCGCGG	FGFBP3	ENSG00000174721	Brunello
CACCGTCGGAACACATCCGT	MYO3A	ENSG00000095777	Brunello
CACCGTCTGAAAGATGTCGG	TAGLN3	ENSG00000144834	Brunello
CACCGTCTTGAGAACCCATG	LAMB2	ENSG00000172037	Brunello
CACCGTGAGCAGATACTCCA	RAD23A	ENSG00000179262	Brunello
CACCGTGCAAGTGGGCTGAG	UQCRC1	ENSG00000010256	Brunello
CACCGTGCTGCTCTACGACG	DUSP7	ENSG00000164086	Brunello
CACCGTGTGTGACTCCTGTG	TNFRSF1B	ENSG00000028137	Brunello
CACCGTTAATAGGATAGCGC	TM7SF2	ENSG00000149809	Brunello
CACCGTTGACACCAAAAGGT	CLIC1	ENSG00000213719	Brunello
CACCGTTGACAGGATGACAA	SDK2	ENSG00000069188	Brunello
CACCGTTTGGGAAGATGCGA	TSR3	ENSG00000007520	Brunello
CACCTACACAACTGATAAGA	XKRY	ENSG00000250868	Brunello
CACCTACACAACTGATAAGA	XKRY	ENSG00000290724	Brunello
CACCTACACAACTGATAAGA	XKRY2	ENSG00000244646	Brunello
CACCTACACAACTGATAAGA	XKRY2	ENSG00000290725	Brunello
CACCTACAGGGAGCACGTAG	ZWINT	ENSG00000122952	Brunello
CACCTACCAACAATCCCGGA	RASGRP2	ENSG00000068831	Brunello
CACCTACCTAAGAACCATCC	PDCD1	ENSG00000188389	Brunello
CACCTACGCAGTTATCACAA	ZDHHC14	ENSG00000175048	Brunello
CACCTACTCCATTGGCACCG	ATG101	ENSG00000123395	Brunello
CACCTACTGTCAGACAATTG	SEC23IP	ENSG00000107651	Brunello
CACCTACTTCTACGCCAATG	PRODH	ENSG00000100033	Brunello
CACCTACTTGTAGTACTCGG	GPSM1	ENSG00000160360	Brunello
CACCTAGTAAGTCGTTTAGG	RBPJ	ENSG00000168214	Brunello
CACCTATAAAGTACTCTCGC	ENPP1	ENSG00000197594	Brunello
CACCTATAGAGCGTCTTGCG	RSPH9	ENSG00000172426	Brunello
CACCTATGACATTACCTGTG	RAB30	ENSG00000137502	Brunello
CACCTCAACAACCATCATGG	EMILIN1	ENSG00000138080	Brunello
CACCTCAATAAGGGAAGACC	STPG4	ENSG00000239605	Brunello
CACCTCACACATGGAAAGCG	SPP1	ENSG00000118785	Brunello
CACCTCACTTACTAAATCCG	AMPD3	ENSG00000133805	Brunello
CACCTCAGCTACTTTAGCTG	HMGCL	ENSG00000117305	Brunello
CACCTCATATGGGTCGTCCG	ACY3	ENSG00000132744	Brunello
CACCTCATCAATAATCCTTG	BAG2	ENSG00000112208	Brunello
CACCTCCAACAACCACATCG	HSPB7	ENSG00000173641	Brunello
CACCTCCAATAAACTCAACA	ZNF614	ENSG00000142556	Brunello
CACCTCCAGGTATACCACCC	DRD3	ENSG00000151577	Brunello
CACCTCCTCAAAGACAACCG	ADGRE3	ENSG00000131355	Brunello
CACCTCGATGGACAGAAGAT	RGPD5	ENSG00000015568	Brunello
CACCTCGATGGACAGAAGAT	RGPD6	ENSG00000183054	Brunello
CACCTCGATGGACAGAAGAT	RGPD8	ENSG00000169629	Brunello
CACCTCGGAGCGGATCCGAG	TRMT1	ENSG00000104907	Brunello
CACCTCGGTGATATAAACTC	OR11L1	ENSG00000197591	Brunello
CACCTCGTACCACAACGAGG	NACC2	ENSG00000148411	Brunello
CACCTCGTCCAGGTCCACGT	COPS9	ENSG00000172428	Brunello
CACCTCTACAGACCTTACCA	ZBTB49	ENSG00000168826	Brunello
CACCTCTCCGAAATGACTGG	CFC1	ENSG00000136698	Brunello
CACCTCTCCGAAATGACTGG	CFC1B	ENSG00000152093	Brunello
CACCTCTTATCACCGGCAAG	ACP2	ENSG00000134575	Brunello
CACCTGAAACGCCATCCGCA	CD99	ENSG00000002586	Brunello
CACCTGAACAGGCTCCACTG	ZNF350	ENSG00000256683	Brunello
CACCTGAACCTGGGAGACAG	ST20	ENSG00000180953	Brunello
CACCTGAACCTGGGAGACAG	ST20-MTHFS	ENSG00000259332	Brunello
CACCTGAAGAACCTCTATGA	GRPEL1	ENSG00000109519	Brunello
CACCTGAAGATCCAAAACTG	DPF3	ENSG00000205683	Brunello
CACCTGACACGGGAAAGCCG	ZNF707	ENSG00000181135	Brunello
CACCTGACCGACGAATCAGT	WDR6	ENSG00000178252	Brunello
CACCTGACGTTAAACAGCGA	NRXN2	ENSG00000110076	Brunello
CACCTGCACAAAATTCAATG	SLK	ENSG00000065613	Brunello
CACCTGCACCCACTACACGC	CLEC18A	ENSG00000157322	Brunello
CACCTGCACCCACTACACGC	CLEC18B	ENSG00000140839	Brunello
CACCTGCACCCACTACACGC	CLEC18C	ENSG00000157335	Brunello
CACCTGCACCGCGACTGCTA	ENSG00000253295	ENSG00000253295	Brunello
CACCTGCAGAAGGTCTAACA	VPS37C	ENSG00000167987	Brunello
CACCTGCAGATCCACAAGAA	FGF23	ENSG00000118972	Brunello
CACCTGCAGGGCGCTATCGG	KISS1R	ENSG00000116014	Brunello
CACCTGCATAGCAGTGCAGG	SCGB2A1	ENSG00000124939	Brunello
CACCTGCATCCGTTCCTCGG	CCDC88B	ENSG00000168071	Brunello
CACCTGCATCCTGCCCAATG	ORAI2	ENSG00000160991	Brunello
CACCTGCATTGGGATAACAG	MTR	ENSG00000116984	Brunello
CACCTGCCAGGAGTTGGTGC	KRTAP10-2	ENSG00000205445	Brunello
CACCTGCCCGTACTGCAGGA	GLRX	ENSG00000173221	Brunello
CACCTGCGACATGTAGCTCA	GMPPB	ENSG00000173540	Brunello
CACCTGCGCAACACATCAGA	TEKT3	ENSG00000125409	Brunello
CACCTGCGCGGAACAGACGG	AGAP1	ENSG00000157985	Brunello
CACCTGCGGAAACGGCCACG	ARHGDIA	ENSG00000141522	Brunello
CACCTGCGGATCTTACGGGC	RPL13	ENSG00000167526	Brunello
CACCTGCGGGAGGACCACGA	EVC	ENSG00000072840	Brunello
CACCTGCTCGGAGTTGTCCA	TIMM13	ENSG00000099800	Brunello
CACCTGCTCTTATGGAACGG	ENSG00000260669	ENSG00000260669	Brunello
CACCTGCTCTTATGGAACGG	MDP1	ENSG00000213920	Brunello
CACCTGCTCTTATGGAACGG	NEDD8-MDP1	ENSG00000255526	Brunello
CACCTGCTGTGATAATCACT	LDHAL6B	ENSG00000171989	Brunello
CACCTGCTTATAGTCGCACA	PLEC	ENSG00000178209	Brunello
CACCTGGACTATTACCACGG	TOX2	ENSG00000124191	Brunello
CACCTGGAGAGGGTTCGCTG	MARCHF10	ENSG00000173838	Brunello
CACCTGGATAGCTCTGAAGT	ZNF12	ENSG00000164631	Brunello
CACCTGGATGATGATATCCG	GPR142	ENSG00000257008	Brunello
CACCTGGCAAAGCTTCGTAG	PLXNB2	ENSG00000196576	Brunello
CACCTGGCAGTCGCCCTACG	ENSG00000198491	ENSG00000198491	Brunello
CACCTGGCAGTCGCCCTACG	RTP1	ENSG00000175077	Brunello
CACCTGGCAGTTCCCTCATG	MED19	ENSG00000156603	Brunello
CACCTGGCCATCGATCATGT	POLE	ENSG00000177084	Brunello
CACCTGGCGTACTGTCCGAG	ARVCF	ENSG00000099889	Brunello
CACCTGGCTAAATACCATGG	ZNF671	ENSG00000083814	Brunello
CACCTGGCTGCGCGAAAAGA	HMX2	ENSG00000188816	Brunello
CACCTGGGCAGTGATACGCT	KLK7	ENSG00000169035	Brunello
CACCTGGGGCAGACGACGAG	MIEF2	ENSG00000177427	Brunello
CACCTGGGTCAGGAATCCGA	DEFB132	ENSG00000186458	Brunello
CACCTGGTAGTTGTGTACCA	CRAT	ENSG00000095321	Brunello
CACCTGGTATGTTCGTATCG	EPHA7	ENSG00000135333	Brunello
CACCTGGTGAATGTATGCGG	ZNF76	ENSG00000065029	Brunello
CACCTGGTGCCATTGAAGGG	ZBP1	ENSG00000124256	Brunello
CACCTGGTGTTGGAAGCGCA	ENSG00000259992	ENSG00000259992	Brunello
CACCTGGTGTTGGAAGCGCA	TMEM231	ENSG00000205084	Brunello
CACCTGTATTGATGTTGATG	THBS4	ENSG00000113296	Brunello
CACCTGTGATCCATCCCACG	HRCT1	ENSG00000196196	Brunello
CACCTGTGATCCGTATGTGA	RGS3	ENSG00000138835	Brunello
CACCTGTGCAAGGACGAGCG	SDCBP2	ENSG00000125775	Brunello
CACCTGTGTAGGTAAAACTC	ZNF202	ENSG00000166261	Brunello
CACCTGTTCCACTTCAATGT	SCRN2	ENSG00000141295	Brunello
CACCTGTTGCCTGGACGCCG	CYP11B1	ENSG00000160882	Brunello
CACCTTAAAGTCCTCCAGCA	IL10	ENSG00000136634	Brunello
CACCTTAAGTGCTGGCAAAG	LRRC56	ENSG00000161328	Brunello
CACCTTAGGAACCATCAGCG	ZNF418	ENSG00000196724	Brunello
CACCTTATACCTGCTACAGT	SMCHD1	ENSG00000101596	Brunello
CACCTTATCGACAAGTCGCA	XPO6	ENSG00000169180	Brunello
CACCTTCAACTAATTGGATG	CSAG2	ENSG00000268902	Brunello
CACCTTCAACTAATTGGATG	CSAG3	ENSG00000268916	Brunello
CACCTTCACGGAGCGATCGT	RRP9	ENSG00000114767	Brunello
CACCTTCAGAGATTCAATCG	TCEANC2	ENSG00000116205	Brunello
CACCTTCAGCATGTCAAGGT	PIEZO1	ENSG00000103335	Brunello
CACCTTCATAAGCTCCAGTG	RAD51B	ENSG00000182185	Brunello
CACCTTCATGAGAAAACCCG	ANKEF1	ENSG00000132623	Brunello
CACCTTCCAGTTGAACACAT	TMPRSS4	ENSG00000137648	Brunello
CACCTTCCTGAGGACTTACA	ENSG00000250349	ENSG00000250349	Brunello
CACCTTCCTGAGGACTTACA	TSPAN7	ENSG00000156298	Brunello
CACCTTCCTGGCGTCCAACG	GPR78	ENSG00000155269	Brunello
CACCTTCGCCCTCTGTGAGG	AQP12A	ENSG00000184945	Brunello
CACCTTCGTCAAGTCCGGCG	SNX18	ENSG00000178996	Brunello
CACCTTCTCCCAGTACACAG	ADH1C	ENSG00000248144	Brunello
CACCTTCTCCCAGTACACGG	ADH1B	ENSG00000196616	Brunello
CACCTTCTTACTGTAGACGC	NCAPH2	ENSG00000025770	Brunello
CACCTTGAAGATGCGCGCGT	IRF7	ENSG00000185507	Brunello
CACCTTGCTACCATCTACCC	GUCY1B1	ENSG00000061918	Brunello
CACCTTGTGTGTCTGCCGTG	GAMT	ENSG00000130005	Brunello
CACGAAACAGATCTTCATGA	CCNJ	ENSG00000107443	Brunello
CACGAAATTTGTTCCCAACG	NAP1L3	ENSG00000186310	Brunello
CACGAACACCAGCTTGACGT	CDCP2	ENSG00000157211	Brunello
CACGAACACCAGCTTGACGT	ENSG00000256407	ENSG00000256407	Brunello
CACGAACACCAGCTTGACGT	ENSG00000280425	ENSG00000280425	Brunello
CACGAACCAGCGCCGGTGGT	PHETA1	ENSG00000198324	Brunello
CACGAACTCACACCGCGCGA	NO_SITE_258	NO_SITE_258	Brunello
CACGAACTCTCTGCGCTAGG	ADRM1	ENSG00000130706	Brunello
CACGAACTCTCTGCGCTAGG	ENSG00000226332	ENSG00000226332	Brunello
CACGAACTGCACGGTCAGGG	RAP2A	ENSG00000125249	Brunello
CACGAAGGGACTCATAGCTG	ECH1	ENSG00000104823	Brunello
CACGAAGGGACTCATAGCTG	ENSG00000268083	ENSG00000268083	Brunello
CACGAAGTACTCCTTGACGC	TPRG1L	ENSG00000158109	Brunello
CACGACACGAGACCCGCCCA	COQ5	ENSG00000110871	Brunello
CACGACAGTCTCAATGCTGT	NPY4R	ENSG00000204174	Brunello
CACGACAGTCTCAATGCTGT	NPY4R2	ENSG00000264717	Brunello
CACGACATGCTGGAACACGG	PACRG	ENSG00000112530	Brunello
CACGACATTCAATTGCCATG	PPARG	ENSG00000132170	Brunello
CACGACGACGACGACATCCG	ENSG00000279713	ENSG00000279713	Brunello
CACGACGACGACGACATCCG	MRC2	ENSG00000011028	Brunello
CACGACGGCAAGAACCAGCC	SPSB4	ENSG00000175093	Brunello
CACGACGTGAATCATGACAT	ENSG00000288695	ENSG00000288695	Brunello
CACGACGTGAATCATGACAT	SRD5A3	ENSG00000128039	Brunello
CACGACGTGAATCATGACAT	SRD5A3-AS1	ENSG00000249700	Brunello
CACGACTAAAGCATTCCCTG	EHD4	ENSG00000103966	Brunello
CACGACTAATCTGCTCTCGC	NDUFAF4	ENSG00000123545	Brunello
CACGACTTCTGCCTTCCCGG	MBLAC1	ENSG00000214309	Brunello
CACGAGAAAACCGAACCAGC	INSL6	ENSG00000120210	Brunello
CACGAGAAGTCAGACGACCT	ITGAD	ENSG00000156886	Brunello
CACGAGACCATATCTTTCAG	OR4K5	ENSG00000176281	Brunello
CACGAGACCGTTGCAGACGA	ENHO	ENSG00000168913	Brunello
CACGAGACCGTTGCAGACGA	ENSG00000230729	ENSG00000230729	Brunello
CACGAGATAGGCAATACGAA	ENTPD7	ENSG00000198018	Brunello
CACGAGATAGGCATTAGCTG	TRIML1	ENSG00000184108	Brunello
CACGAGCAGGCAGAGCACGA	CTXN1	ENSG00000178531	Brunello
CACGAGCATCCGGTACACAG	ACSM4	ENSG00000215009	Brunello
CACGAGCATGACGACGATCG	RAB25	ENSG00000132698	Brunello
CACGAGGTTATCTCGATGCG	NFATC1	ENSG00000131196	Brunello
CACGATCACAATGATCGAAG	CCDC146	ENSG00000135205	Brunello
CACGATCATATAGCTCTCGG	TEAD2	ENSG00000074219	Brunello
CACGATGAGACCTACCATGT	OR4S1	ENSG00000176555	Brunello
CACGATGAGCCGCCCGTCGG	POC1A	ENSG00000164087	Brunello
CACGATTTCGCCCTACGCCG	SOWAHD	ENSG00000187808	Brunello
CACGCACAACCACATCGAGG	TPBGL	ENSG00000261594	Brunello
CACGCACAACTAAACTGTCA	C1S	ENSG00000182326	Brunello
CACGCACAATCCTTCACGCA	NO_SITE_259	NO_SITE_259	Brunello
CACGCACAATTACGCTCAGG	DSCAM	ENSG00000171587	Brunello
CACGCACACCCCCTCCACGT	KCNC3	ENSG00000131398	Brunello
CACGCACAGCGAGATCAGGT	SLC30A10	ENSG00000196660	Brunello
CACGCACCGAGTAAGGGTCA	ZBTB47	ENSG00000114853	Brunello
CACGCACCTGCCGTACGCCG	NDUFAF8	ENSG00000224877	Brunello
CACGCACCTTCAAACCACGG	DFFB	ENSG00000169598	Brunello
CACGCACGAACCAACAGGCA	LGALS14	ENSG00000006659	Brunello
CACGCACGTAGTCCCAGTCT	SHROOM1	ENSG00000164403	Brunello
CACGCACGTGCCATCCAGGT	HLA-A	ENSG00000206503	Brunello
CACGCACTCACCGAAGTACA	CRIP2	ENSG00000182809	Brunello
CACGCAGATCACCGCCTCAG	TSPAN11	ENSG00000110900	Brunello
CACGCAGCACGACCGCCGCG	B3GNT7	ENSG00000156966	Brunello
CACGCAGCAGAACTTCTACA	ZNF205	ENSG00000122386	Brunello
CACGCAGCAGAACTTCTACA	ZNF213-AS1	ENSG00000263072	Brunello
CACGCAGCAGGCATACATCA	OR2T2	ENSG00000196240	Brunello
CACGCAGCAGGCATACATCA	OR2T35	ENSG00000177151	Brunello
CACGCAGCAGGCCTGCTGGT	KRTAP10-11	ENSG00000243489	Brunello
CACGCCAAAACCCCTTAGGG	CYP2A13	ENSG00000197838	Brunello
CACGCCAACAGGATGCAGAC	MSMP	ENSG00000215183	Brunello
CACGCCAACCCCAGTCCCGG	EIF3F	ENSG00000175390	Brunello
CACGCCAACTAAAACTGCAG	NO_SITE_260	NO_SITE_260	Brunello
CACGCCAATGAATAAAACAG	KCNH5	ENSG00000140015	Brunello
CACGCCACGCCCATCTACGC	ACTL10	ENSG00000288649	Brunello
CACGCCAGCAGACATCCGCG	AQP2	ENSG00000167580	Brunello
CACGCCATTCCTCAGTTACA	SYT1	ENSG00000067715	Brunello
CACGCCCAGTACCTTCGAAG	PRSS56	ENSG00000237412	Brunello
CACGCCCTCGCTGACGACGT	BLOC1S4	ENSG00000186222	Brunello
CACGCCGATCCATATAAGCT	COX4I1	ENSG00000131143	Brunello
CACGCCGCTAACCACCACCC	POU3F2	ENSG00000184486	Brunello
CACGCCGGCTAAACCCACTG	DCP2	ENSG00000172795	Brunello
CACGCCGTAGACACGGGCCA	MVD	ENSG00000167508	Brunello
CACGCCGTCGCACGAATCTG	FSTL3	ENSG00000070404	Brunello
CACGCCGTTTGACCCGTAGG	NPTN	ENSG00000156642	Brunello
CACGCCTGCCAGTAGATCGG	S1PR2	ENSG00000267534	Brunello
CACGCCTTCCTGGACAACGT	C3orf80	ENSG00000180044	Brunello
CACGCGAGAACGCATCCGCG	NHLH1	ENSG00000171786	Brunello
CACGCGCCCCTCGAAGCCCG	SCO1	ENSG00000133028	Brunello
CACGCGCTCGTGGACAACGA	TACSTD2	ENSG00000184292	Brunello
CACGCGGTACGGGCCCAGTG	PNMA8A	ENSG00000182013	Brunello
CACGCGGTAGCTGACCACAC	MVP	ENSG00000013364	Brunello
CACGCGTACTGTCTCTCCCA	TMEM51-AS2	ENSG00000204464	Brunello
CACGCTCACAGTCATACACG	SLC39A7	ENSG00000112473	Brunello
CACGCTCTGTCAGGTTGCGG	FADD	ENSG00000168040	Brunello
CACGCTCTTCACGTAGCCGG	JAKMIP3	ENSG00000188385	Brunello
CACGCTGACCGTCACCCGTG	NPFFR1	ENSG00000148734	Brunello
CACGCTGATACTGACTACAG	CNGA4	ENSG00000132259	Brunello
CACGCTGCCCAAGTTCCGAG	WNT7B	ENSG00000188064	Brunello
CACGCTGCTCATGGTATGGT	POU4F3	ENSG00000091010	Brunello
CACGCTGTGGCGCCGCAATG	GATA4	ENSG00000136574	Brunello
CACGCTGTGTGATCGCAACG	NOTCH3	ENSG00000074181	Brunello
CACGCTTCTGCCATCACCGG	NO_SITE_261	NO_SITE_261	Brunello
CACGCTTTAAACATCCACCG	UVSSA	ENSG00000163945	Brunello
CACGGAAATGATCATAACCA	TBX5	ENSG00000089225	Brunello
CACGGAACACCTCAAAATGG	SH2D3A	ENSG00000125731	Brunello
CACGGAACCAGACACCATTG	PNLIPRP2	ENSG00000266200	Brunello
CACGGAAGTACTTTGCTACA	TPRG1	ENSG00000188001	Brunello
CACGGAATTCAGCCGCTCGG	PUSL1	ENSG00000169972	Brunello
CACGGACCCTGATAGCATGA	ATXN7L3	ENSG00000087152	Brunello
CACGGACGTATCATCCACCA	BAP1	ENSG00000163930	Brunello
CACGGACGTGATTCCATCCG	SLC6A5	ENSG00000165970	Brunello
CACGGACTCGAAAAACACCC	TAS1R1	ENSG00000173662	Brunello
CACGGAGCGCACATCCAGCA	GDF5	ENSG00000125965	Brunello
CACGGAGCGCACATCCAGCA	GDF5-AS1	ENSG00000204183	Brunello
CACGGAGGACTGGCAGCTCA	KRTAP12-3	ENSG00000205439	Brunello
CACGGAGGTAGCGATAGACC	KMT5C	ENSG00000133247	Brunello
CACGGATAGATCAATTTCAC	POTENTIALLY_ACTIVE_43	POTENTIALLY_ACTIVE_43	Brunello
CACGGATCATATGCTGACGG	BCAT1	ENSG00000060982	Brunello
CACGGATGGCCTAAGCACCG	FGFBP2	ENSG00000137441	Brunello
CACGGATGTCACTGAGTACG	TRIOBP	ENSG00000100106	Brunello
CACGGATTCTAGGTCGCGGT	ISLR	ENSG00000129009	Brunello
CACGGCACCAAAAACAAGCG	CHMP4B	ENSG00000101421	Brunello
CACGGCCCTCACCGACACGG	DBX1	ENSG00000109851	Brunello
CACGGCCCTGTATCCCCTCG	MFSD12	ENSG00000161091	Brunello
CACGGCCCTGTATCCCCTCG	TEKTIP1	ENSG00000183397	Brunello
CACGGCCTAACTTGCTGATA	NO_SITE_262	NO_SITE_262	Brunello
CACGGCCTGAAGACTTCATG	OPN1LW	ENSG00000102076	Brunello
CACGGCCTGAAGACTTCATG	OPN1MW	ENSG00000268221	Brunello
CACGGCCTGAAGACTTCATG	OPN1MW2	ENSG00000166160	Brunello
CACGGCCTGAAGACTTCATG	OPN1MW3	ENSG00000269433	Brunello
CACGGCGTAGAACATGCAGA	KCNK9	ENSG00000169427	Brunello
CACGGCGTCAAACATCAGGG	GRIK5	ENSG00000105737	Brunello
CACGGCTAATGATCTAGCCA	KCTD16	ENSG00000183775	Brunello
CACGGCTAGAGTGTCCGTGG	PCDHA12	ENSG00000251664	Brunello
CACGGCTGTACACACCCGAT	ENSG00000280071	ENSG00000280071	Brunello
CACGGCTGTACACACCCGAT	GATD3	ENSG00000160221	Brunello
CACGGGACTCTCAGTCGCAG	NUCB1	ENSG00000104805	Brunello
CACGGGCACGTAAATCACAG	IGSF9B	ENSG00000080854	Brunello
CACGGGCAGGTCAATTTCAC	MT-RNR2	ENSG00000210082	Brunello
CACGGGCAGGTCAGTTGCAG	ONE_INTERGENIC_SITE_12	ONE_INTERGENIC_SITE_12	Brunello
CACGGGGCTACCGACGACGG	ARHGEF40	ENSG00000165801	Brunello
CACGGGGTCCTGAATCACGT	CELSR1	ENSG00000075275	Brunello
CACGGGTCCGTACGCCCAGT	TRPV3	ENSG00000167723	Brunello
CACGGGTGGCCGATATGGAA	PGM3	ENSG00000013375	Brunello
CACGGTAACATAGACCACCG	GPR68	ENSG00000119714	Brunello
CACGGTACAAGAGATGACTC	ELOF1	ENSG00000130165	Brunello
CACGGTACTAGACTCCGGGA	GLYR1	ENSG00000140632	Brunello
CACGGTCGGTGGCCACGAGT	PDXP	ENSG00000241360	Brunello
CACGGTGCGACGTGTCATCG	ZNF598	ENSG00000167962	Brunello
CACGGTGCTTACGTACCTGG	FZD1	ENSG00000157240	Brunello
CACGGTTCGGGGGTATACAT	PAH	ENSG00000171759	Brunello
CACGTACCACACCCAAAGCA	SLC17A9	ENSG00000101194	Brunello
CACGTACCCCTACAAAGCAG	CILK1	ENSG00000112144	Brunello
CACGTAGAAAAAGAGCACCT	HHAT	ENSG00000054392	Brunello
CACGTAGTCCCCGAACCCAA	KCNK9	ENSG00000169427	Brunello
CACGTATCAACATCTCAGAA	ENSG00000257379	ENSG00000257379	Brunello
CACGTATCAACATCTCAGAA	PCBP2	ENSG00000197111	Brunello
CACGTATTGGAGGACGATCA	HS6ST2	ENSG00000171004	Brunello
CACGTCACAACCCAAGACCA	TBC1D3	ENSG00000274611	Brunello
CACGTCACAACCCAAGACCA	TBC1D3C	ENSG00000278299	Brunello
CACGTCACAACCCAAGACCA	TBC1D3D	ENSG00000274419	Brunello
CACGTCACAACCCAAGACCA	TBC1D3E	ENSG00000278599	Brunello
CACGTCACAACCCAAGACCA	TBC1D3F	ENSG00000275954	Brunello
CACGTCACAACCCAAGACCA	TBC1D3G	ENSG00000260287	Brunello
CACGTCACAACCCAAGACCA	TBC1D3H	ENSG00000274226	Brunello
CACGTCACAACCCAAGACCA	TBC1D3I	ENSG00000274933	Brunello
CACGTCACAACCCAAGACCA	TBC1D3JP	ENSG00000274658	Brunello
CACGTCACAACCCAAGACCA	TBC1D3K	ENSG00000273513	Brunello
CACGTCACAACCCAAGACCA	TBC1D3L	ENSG00000274512	Brunello
CACGTCACTAAACACAAAGC	B4GALT1	ENSG00000086062	Brunello
CACGTCACTCTTCAACCATG	SEC31B	ENSG00000075826	Brunello
CACGTCCGAGAACGAACGGG	WFS1	ENSG00000109501	Brunello
CACGTCCGAGCACAAAGTGT	P2RX2	ENSG00000187848	Brunello
CACGTCCTCAGGAACTCGAG	FLYWCH1	ENSG00000059122	Brunello
CACGTCGCTCCACATGCGGA	MMP23A	ENSG00000215914	Brunello
CACGTCGCTCCACATGCGGA	MMP23B	ENSG00000189409	Brunello
CACGTCTGCCTCCTCCCTTG	ENSG00000264668	ENSG00000264668	Brunello
CACGTCTGCCTCCTCCCTTG	ZFP41	ENSG00000181638	Brunello
CACGTGAACCCTGAACAGGT	CTPS2	ENSG00000047230	Brunello
CACGTGACTAATCCGAAACA	SLAMF6	ENSG00000162739	Brunello
CACGTGAGACATAATTCCTG	MS4A8	ENSG00000166959	Brunello
CACGTGATAGGTGTGCACGG	PRLHR	ENSG00000119973	Brunello
CACGTGCAGCAATAACATCG	SLIT3	ENSG00000184347	Brunello
CACGTGCCGCGGATACCCCG	MAMSTR	ENSG00000176909	Brunello
CACGTGCCGCGGGATGTAGA	GREM2	ENSG00000180875	Brunello
CACGTGCTTCTCATCCCACG	ULK3	ENSG00000140474	Brunello
CACGTGCTTGTACCACGCGC	NPW	ENSG00000183971	Brunello
CACGTGGACAGTTGTGCCGT	RPL26L1	ENSG00000037241	Brunello
CACGTGGACTAAATTCACCA	ADGRE1	ENSG00000174837	Brunello
CACGTGGATCGGGGGCAACG	EGLN3	ENSG00000129521	Brunello
CACGTGGGCCAGGTTCAGCG	ENSG00000254553	ENSG00000254553	Brunello
CACGTGGGCCAGGTTCAGCG	ZBTB8B	ENSG00000273274	Brunello
CACGTGGGCGAGCTTAAACG	SERPINB9	ENSG00000170542	Brunello
CACGTGGTCATTGACAACGG	FNDC1	ENSG00000164694	Brunello
CACGTGGTCTGTAGCGACAG	LY86	ENSG00000112799	Brunello
CACGTGTATTGTAGACGTTG	ACTR8	ENSG00000113812	Brunello
CACGTGTGGTTCTCAAATAT	SRP9	ENSG00000143742	Brunello
CACGTGTGGTTCTCAAATAT	SRP9P1	ENSG00000180581	Brunello
CACGTTACACTCATCCACAT	ZNF676	ENSG00000196109	Brunello
CACGTTGAACACGATCCACG	HCN2	ENSG00000099822	Brunello
CACGTTTGCCTGGCACACAG	KDM4E	ENSG00000235268	Brunello
CACTAAAGCCCAGAAGAATG	FBXL7	ENSG00000183580	Brunello
CACTAAAGGAATCAAGACAG	PARG	ENSG00000227345	Brunello
CACTAAATCAAACATAACGA	TRDN	ENSG00000186439	Brunello
CACTAACAGATTATAATCAG	ENSG00000274944	ENSG00000274944	Brunello
CACTAACAGATTATAATCAG	GJA9	ENSG00000131233	Brunello
CACTAACCCCCGAGACTCAG	TFAP4	ENSG00000090447	Brunello
CACTAACCGGTACTGGACAC	WRAP73	ENSG00000116213	Brunello
CACTAACGATTCGGTCGTGG	PSMB10	ENSG00000205220	Brunello
CACTAACTATAACTGGCGGG	ENGASE	ENSG00000167280	Brunello
CACTAAGGAAGTCCTCAACG	UBA1	ENSG00000130985	Brunello
CACTAAGGCCAGCATCACAT	GPR3	ENSG00000181773	Brunello
CACTAATAAGAACATGAAGG	KATNBL1	ENSG00000134152	Brunello
CACTAATATAGCATGTCCCG	DLEC1	ENSG00000008226	Brunello
CACTAATCAGAACGGATCCA	EZH1	ENSG00000108799	Brunello
CACTAATCGTACCCAGTTTG	ACADVL	ENSG00000072778	Brunello
CACTAATGCATTTGAGACTG	IL15RA	ENSG00000134470	Brunello
CACTAATGTGACAACAGCAG	NRBP1	ENSG00000115216	Brunello
CACTAATTAGTGGCGGACGA	AP5M1	ENSG00000053770	Brunello
CACTACAAGACCTATGTCGG	B4GALT7	ENSG00000027847	Brunello
CACTACAAGCTCAAGCACGA	IL17RD	ENSG00000144730	Brunello
CACTACAAGCTCATTCACAT	OR8B8	ENSG00000197125	Brunello
CACTACACCAAGACAAGTGA	FRK	ENSG00000111816	Brunello
CACTACACTACAATTATGTG	OR4F17	ENSG00000176695	Brunello
CACTACACTACAATTATGTG	OR4F4	ENSG00000177693	Brunello
CACTACACTACAATTATGTG	OR4F5	ENSG00000186092	Brunello
CACTACAGCCAACGGCGAAG	TRPS1	ENSG00000104447	Brunello
CACTACAGTATTTGGCGACG	SMYD3	ENSG00000185420	Brunello
CACTACATAGAACAAGATGT	GLT8D2	ENSG00000120820	Brunello
CACTACATCCCGCGGCCCTG	PRR35	ENSG00000161992	Brunello
CACTACATTGGACCACACAT	AAGAB	ENSG00000103591	Brunello
CACTACCATGACTATCAGGA	DNASE1L3	ENSG00000163687	Brunello
CACTACCTACGTCAGCACCT	FANCF	ENSG00000183161	Brunello
CACTACCTACGTCAGCACCT	GAS2	ENSG00000148935	Brunello
CACTACCTGAATCATGACGA	OR6K2	ENSG00000196171	Brunello
CACTACGACAACCGCTACAG	PHF14	ENSG00000106443	Brunello
CACTACGACAGTGAGAAAGG	RBBP4	ENSG00000162521	Brunello
CACTACGACCCAGAGAGACC	OR51G2	ENSG00000176893	Brunello
CACTACGGCAGCTACTACGG	KRTAP19-1	ENSG00000184351	Brunello
CACTACGGTCTATAACCTCA	ZXDC	ENSG00000070476	Brunello
CACTACGTGATCCCGTACGA	TMEM240	ENSG00000205090	Brunello
CACTACTCCTTGGTTCACGC	TANC2	ENSG00000170921	Brunello
CACTAGAAAGTATTCTCCGT	BTBD3	ENSG00000132640	Brunello
CACTAGAAGTGGGACCAAGT	JADE2	ENSG00000043143	Brunello
CACTAGACGGCACTGTTAGT	C11orf40	ENSG00000171987	Brunello
CACTAGACTCACCTTCAAAG	SYT7	ENSG00000011347	Brunello
CACTAGCAACAGCAGTAATG	HOXB3	ENSG00000120093	Brunello
CACTAGCAGCACGATCTCTG	CRYZ	ENSG00000116791	Brunello
CACTAGCGGACACGATGGGG	ITGA5	ENSG00000161638	Brunello
CACTAGTGTGACATCTACGA	ZNF578	ENSG00000258405	Brunello
CACTATCAAAGCCTTTCCTA	ZNF385D	ENSG00000151789	Brunello
CACTATCGGAGGTGTCATCG	DIDO1	ENSG00000101191	Brunello
CACTATCTTATCAACCAACT	S100Z	ENSG00000171643	Brunello
CACTATGATGCCAAACCACA	ANG	ENSG00000214274	Brunello
CACTATGATGCCAAACCACA	EGILA	ENSG00000258451	Brunello
CACTATGCTCTTGATCAAGA	HMBOX1	ENSG00000147421	Brunello
CACTATGTACAGAATCACCC	TAAR6	ENSG00000146383	Brunello
CACTATTGACAACAACAGTG	OR4A5	ENSG00000221840	Brunello
CACTATTGACTCCAACCAGG	SLC26A10	ENSG00000135502	Brunello
CACTCAACCAGTGCCCACGG	SELPLG	ENSG00000110876	Brunello
CACTCAACCCACAGCCACGG	SELPLG	ENSG00000110876	Brunello
CACTCAAGTGAACAACTACT	SPR	ENSG00000116096	Brunello
CACTCAATAAACCTAGAGTG	FKTN	ENSG00000106692	Brunello
CACTCAATAGTAGCTCCCAT	DENND4C	ENSG00000137145	Brunello
CACTCACATTAGCACTGCAG	IL9	ENSG00000145839	Brunello
CACTCACCAGGCAACTGGTG	MS4A15	ENSG00000166961	Brunello
CACTCACCAGTATACTACCA	DCAKD	ENSG00000172992	Brunello
CACTCACCATACTGACAGCG	MEGF6	ENSG00000162591	Brunello
CACTCACCCACATGTACTCG	AGPAT3	ENSG00000160216	Brunello
CACTCACCCATCAATGACAG	DPEP1	ENSG00000015413	Brunello
CACTCACCGGATCTCATGCG	RFLNA	ENSG00000178882	Brunello
CACTCACCTATTAGAAAACG	SRD5A1	ENSG00000145545	Brunello
CACTCACCTGACAACCCCGG	COL4A1	ENSG00000187498	Brunello
CACTCACGATGAGCCCTCGG	NDUFB4	ENSG00000065518	Brunello
CACTCACGCCATCCAATACG	RORB	ENSG00000198963	Brunello
CACTCACGGGCGATGCAGAT	ARMC12	ENSG00000157343	Brunello
CACTCACGTGATCACAACAG	PALD1	ENSG00000107719	Brunello
CACTCACGTTGTCACCAGAG	ATP1A3	ENSG00000105409	Brunello
CACTCACGTTGTCACCAGAG	ENSG00000285505	ENSG00000285505	Brunello
CACTCACTCGTAGTACTCAG	DALRD3	ENSG00000178149	Brunello
CACTCACTGTTCATCGTAGG	ACTL6B	ENSG00000077080	Brunello
CACTCAGCCACACCTCACAG	HTR1E	ENSG00000168830	Brunello
CACTCAGCCTATTCCTACTG	KANK2	ENSG00000197256	Brunello
CACTCAGCGGAAGACACTCG	CRAMP1	ENSG00000007545	Brunello
CACTCAGCTTTATATTTGCA	MSANTD3-TMEFF1	ENSG00000251349	Brunello
CACTCAGCTTTATATTTGCA	TMEFF1	ENSG00000241697	Brunello
CACTCAGTTTACTGACCGAG	KIAA0753	ENSG00000198920	Brunello
CACTCCAGAACCCACTACGG	LRRC37A17P	ENSG00000263142	Brunello
CACTCCAGAACCCACTACGG	LRRC37A3	ENSG00000176809	Brunello
CACTCCAGAACCCACTACGG	LRRC37A4P	ENSG00000214425	Brunello
CACTCCAGAACCCACTACGG	LRRC37A6P	ENSG00000230445	Brunello
CACTCCAGAACCTACTACGG	LRRC37A	ENSG00000176681	Brunello
CACTCCAGAACCTACTACGG	LRRC37A2	ENSG00000238083	Brunello
CACTCCAGAATCCAAGACAG	LRRC37A	ENSG00000176681	Brunello
CACTCCAGAATCCAAGACAG	LRRC37A2	ENSG00000238083	Brunello
CACTCCATTCTATAGCGGAA	IFIT1	ENSG00000185745	Brunello
CACTCCCAAACTCACCAGGA	LYPLA2	ENSG00000011009	Brunello
CACTCCCCTCAGAGCAACTG	S100A14	ENSG00000189334	Brunello
CACTCCGGCTCAGAACCCAG	LAMTOR5	ENSG00000134248	Brunello
CACTCCGGCTCAGAACCCAG	LAMTOR5-AS1	ENSG00000224699	Brunello
CACTCCTACCCATAGTACTG	ADGRA3	ENSG00000152990	Brunello
CACTCCTGTAGAGACAACCC	TMC5	ENSG00000103534	Brunello
CACTCCTTCTACATACGTCA	KCNC2	ENSG00000166006	Brunello
CACTCGAGCAGAGCGACGAG	CKMT1A	ENSG00000223572	Brunello
CACTCGAGCAGAGCGACGAG	CKMT1B	ENSG00000237289	Brunello
CACTCGATGAGACCACGCTC	ENSG00000173366	ENSG00000173366	Brunello
CACTCGATGAGACCACGCTC	TLR9	ENSG00000239732	Brunello
CACTCGGGACTTATCCAGTG	CHST8	ENSG00000124302	Brunello
CACTCGTAGGTCCATGTCGG	HECTD3	ENSG00000126107	Brunello
CACTCGTCGATGGTCCCGAA	CELF3	ENSG00000159409	Brunello
CACTCGTTACTCGACATCAG	ZNF829	ENSG00000185869	Brunello
CACTCTACTTGGGAGGTGAG	ENSG00000235778	ENSG00000235778	Brunello
CACTCTACTTGGGAGGTGAG	ENSG00000254423	ENSG00000254423	Brunello
CACTCTACTTGGGAGGTGAG	ENSG00000254923	ENSG00000254923	Brunello
CACTCTACTTGGGAGGTGAG	ENSG00000255211	ENSG00000255211	Brunello
CACTCTACTTGGGAGGTGAG	ENSG00000255556	ENSG00000255556	Brunello
CACTCTACTTGGGAGGTGAG	USP17L1	ENSG00000230549	Brunello
CACTCTACTTGGGAGGTGAG	USP17L10	ENSG00000231396	Brunello
CACTCTACTTGGGAGGTGAG	USP17L11	ENSG00000233136	Brunello
CACTCTACTTGGGAGGTGAG	USP17L12	ENSG00000227551	Brunello
CACTCTACTTGGGAGGTGAG	USP17L15	ENSG00000223569	Brunello
CACTCTACTTGGGAGGTGAG	USP17L16P	ENSG00000250231	Brunello
CACTCTACTTGGGAGGTGAG	USP17L17	ENSG00000249104	Brunello
CACTCTACTTGGGAGGTGAG	USP17L18	ENSG00000250844	Brunello
CACTCTACTTGGGAGGTGAG	USP17L19	ENSG00000248920	Brunello
CACTCTACTTGGGAGGTGAG	USP17L2	ENSG00000223443	Brunello
CACTCTACTTGGGAGGTGAG	USP17L20	ENSG00000250745	Brunello
CACTCTACTTGGGAGGTGAG	USP17L21	ENSG00000249811	Brunello
CACTCTACTTGGGAGGTGAG	USP17L22	ENSG00000248933	Brunello
CACTCTACTTGGGAGGTGAG	USP17L23	ENSG00000250913	Brunello
CACTCTACTTGGGAGGTGAG	USP17L3	ENSG00000225327	Brunello
CACTCTACTTGGGAGGTGAG	USP17L4	ENSG00000236125	Brunello
CACTCTACTTGGGAGGTGAG	USP17L8	ENSG00000237038	Brunello
CACTCTCAGACAAGCTACTG	CCL27	ENSG00000213927	Brunello
CACTCTCAGACAAGCTACTG	ENSG00000261215	ENSG00000261215	Brunello
CACTCTCAGACAGAATCTCA	ENSG00000280893	ENSG00000280893	Brunello
CACTCTCAGACAGAATCTCA	PRRT2	ENSG00000167371	Brunello
CACTCTCATTCACTCCCAAG	AIFM2	ENSG00000042286	Brunello
CACTCTCCAGTGTTCATCTG	KIAA1328	ENSG00000150477	Brunello
CACTCTGAAATACCCCAACG	KREMEN1	ENSG00000183762	Brunello
CACTCTGACTGCAAGAACGG	ZNF703	ENSG00000183779	Brunello
CACTCTTGTCATGAACCCAA	PCBD1	ENSG00000166228	Brunello
CACTCTTTGGTGTAGAGCTG	MED10	ENSG00000133398	Brunello
CACTGAACAATCGCACAAAG	ZW10	ENSG00000086827	Brunello
CACTGAACAGACCTATGCTG	POPDC2	ENSG00000121577	Brunello
CACTGAAGAGATGCAGTTAG	CGGBP1	ENSG00000163320	Brunello
CACTGAATGAGCCCCGCAGT	AMDHD1	ENSG00000139344	Brunello
CACTGACAGAGATACTCTTG	KRT79	ENSG00000185640	Brunello
CACTGACCCGATGCTAGAGA	IGSF23	ENSG00000216588	Brunello
CACTGACTCCACTAACGCAG	HYKK	ENSG00000188266	Brunello
CACTGACTCGAAAGAATAAG	TVP23B	ENSG00000171928	Brunello
CACTGACTCGAAAGAATAAG	TVP23C	ENSG00000175106	Brunello
CACTGACTCGAAAGAATAAG	TVP23C-CDRT4	ENSG00000259024	Brunello
CACTGACTCGAAAGAATAAG	TVP23CP2	ENSG00000262470	Brunello
CACTGACTCGTCCGATACGG	WWC1	ENSG00000113645	Brunello
CACTGAGACATTGATGACCA	DUSP18	ENSG00000167065	Brunello
CACTGAGACTCAAGTACCTG	NMUR1	ENSG00000171596	Brunello
CACTGAGAGACATTAATACA	RNF139	ENSG00000170881	Brunello
CACTGAGAGCGTCTACGTCC	BORCS8	ENSG00000254901	Brunello
CACTGAGAGCGTCTACGTCC	BORCS8-MEF2B	ENSG00000064489	Brunello
CACTGAGCAACATGATACCA	ACTRT3	ENSG00000184378	Brunello
CACTGAGCAGCACCGCACAG	FADS1	ENSG00000149485	Brunello
CACTGAGCTACACATGACCA	SFTPD	ENSG00000133661	Brunello
CACTGAGGGAAAATGCACAC	TRIT1	ENSG00000043514	Brunello
CACTGAGTCATAAAAGTGGT	MAK	ENSG00000111837	Brunello
CACTGATAACCAACACTGAG	ST14	ENSG00000149418	Brunello
CACTGATGATGTTGTCGCGG	GDAP1L1	ENSG00000124194	Brunello
CACTGATGGGAAGTCCCAGG	VWA2	ENSG00000165816	Brunello
CACTGCAAGAACCGCCGCTG	CHST3	ENSG00000122863	Brunello
CACTGCAAGAACTCCCTCTG	PI16	ENSG00000164530	Brunello
CACTGCACAACAAATTAGCA	SERPINB4	ENSG00000206073	Brunello
CACTGCACCAGCAGTCCTAG	BCL6B	ENSG00000161940	Brunello
CACTGCACCCAAACCCGCCG	TIMM8A	ENSG00000126953	Brunello
CACTGCACTCTCGCTAACTG	PTBP2	ENSG00000117569	Brunello
CACTGCAGACGCCATCACCG	BTBD2	ENSG00000133243	Brunello
CACTGCAGCCAGATCTGAGG	EDN3	ENSG00000124205	Brunello
CACTGCAGTATTCGTGGCCT	NO_SITE_263	NO_SITE_263	Brunello
CACTGCCCCGCGCACCTCCG	SPRN	ENSG00000203772	Brunello
CACTGCCCGTTCTACCAATG	AMOT	ENSG00000126016	Brunello
CACTGCCCTCACCTAAAAGG	ROBO4	ENSG00000154133	Brunello
CACTGCCCTTAACACCAGTG	MINK1	ENSG00000141503	Brunello
CACTGCCGAGAGGTCCTCCG	SYN1	ENSG00000008056	Brunello
CACTGCGAATAGCAAGACGG	ADAD2	ENSG00000140955	Brunello
CACTGCGAATAGCAAGACGG	ENSG00000250685	ENSG00000250685	Brunello
CACTGCGAATTGAGACTGCG	CMTM1	ENSG00000089505	Brunello
CACTGCGGAGGTTTCGAGGT	ENSG00000270094	ENSG00000270094	Brunello
CACTGCGGAGGTTTCGAGGT	TRIM11	ENSG00000154370	Brunello
CACTGCGGCCCACGAAGCGA	RUNX3	ENSG00000020633	Brunello
CACTGCGGGGCTCTCGATGG	HSPB1	ENSG00000106211	Brunello
CACTGCGTGTCGTGACCCAG	CSMD3	ENSG00000164796	Brunello
CACTGCTCAAGTAATTTCTG	USH1G	ENSG00000182040	Brunello
CACTGCTGAAAGAGTCCTAG	SNX31	ENSG00000174226	Brunello
CACTGCTGCCATCAGGATTG	SPACA5	ENSG00000171489	Brunello
CACTGCTGCCATCAGGATTG	SPACA5B	ENSG00000171478	Brunello
CACTGCTTTATCATCAAAGA	STX5	ENSG00000162236	Brunello
CACTGGAACAGGATTCGAAG	RGS12	ENSG00000159788	Brunello
CACTGGAAGTAGGAGGCGCG	CCND3	ENSG00000112576	Brunello
CACTGGAATGGAGTTGTCCA	LINC02911	ENSG00000261190	Brunello
CACTGGAGGGACCCTCATTG	ENSG00000279592	ENSG00000279592	Brunello
CACTGGAGGGACCCTCATTG	ZNF821	ENSG00000102984	Brunello
CACTGGATGGGACCTTCCAG	TK1	ENSG00000167900	Brunello
CACTGGCATATACTCATCAT	PSMD5	ENSG00000095261	Brunello
CACTGGCTACAAGCAGGCTT	ANKRD37	ENSG00000186352	Brunello
CACTGGGAAGACCTCAACGC	FBH1	ENSG00000134452	Brunello
CACTGGGACACATTGCTGAG	SSRP1	ENSG00000149136	Brunello
CACTGGGCAATGTCAGACCA	BAZ2A	ENSG00000076108	Brunello
CACTGGGCAGCAGATCCAAG	GRAMD1A	ENSG00000089351	Brunello
CACTGGGGCAGGCATTTAGG	LCE2B	ENSG00000159455	Brunello
CACTGGTAGGACGATGCCGG	SFXN2	ENSG00000156398	Brunello
CACTGTAACTGATATGTTTG	CYP2C18	ENSG00000108242	Brunello
CACTGTAACTGATATGTTTG	ENSG00000276490	ENSG00000276490	Brunello
CACTGTACTGGGCTCTTTGG	LCE3D	ENSG00000163202	Brunello
CACTGTACTGGGTTCTTTGG	LCE3E	ENSG00000185966	Brunello
CACTGTCTGAAGGTTCATAG	PLCD4	ENSG00000115556	Brunello
CACTGTCTGACTTACCCTCG	KRBA1	ENSG00000133619	Brunello
CACTGTGAAATCCAAGAGAC	ENSG00000225555	ENSG00000225555	Brunello
CACTGTGAAATCCAAGAGAC	KCNE2	ENSG00000159197	Brunello
CACTGTGATTTCAGAGATGT	MZF1	ENSG00000099326	Brunello
CACTGTGGCAACCTACGACA	DUSP10	ENSG00000143507	Brunello
CACTGTGGCATGGATCACAT	PCYOX1L	ENSG00000145882	Brunello
CACTGTTAAATCACCACATG	WDSUB1	ENSG00000196151	Brunello
CACTGTTGCCTGGCATAGCG	DCAF12L1	ENSG00000198889	Brunello
CACTGTTGTATATCTCAGTG	OR52B2	ENSG00000255307	Brunello
CACTTAACAGCAGATCGAGG	CLPTM1L	ENSG00000049656	Brunello
CACTTAACTGTTCCCCGCTG	MVB12B	ENSG00000196814	Brunello
CACTTACAATGAGTGGGCCC	SYNPR	ENSG00000163630	Brunello
CACTTACACATGAGGCGGTA	NO_SITE_264	NO_SITE_264	Brunello
CACTTACAGAGTCATGGGTG	SNRPC	ENSG00000124562	Brunello
CACTTACCCTATGACGATGC	SLC9A9	ENSG00000181804	Brunello
CACTTACCTATAGGCACCAG	HIGD1B	ENSG00000131097	Brunello
CACTTACCTTCACAAAACAC	TMEM39A	ENSG00000176142	Brunello
CACTTACGGTCACTAAGCAA	ARMH3	ENSG00000120029	Brunello
CACTTACTATACTAACACAG	ARL5A	ENSG00000162980	Brunello
CACTTAGATAGAGTGCACGC	RSU1	ENSG00000148484	Brunello
CACTTAGCGTGATAAACCCG	ZMYND8	ENSG00000101040	Brunello
CACTTCACCTCCAAGGCGTG	ETFA	ENSG00000140374	Brunello
CACTTCACTCCATTATGGAA	EDC3	ENSG00000179151	Brunello
CACTTCCAACACAATGCCAC	NXPH3	ENSG00000182575	Brunello
CACTTCCAGACACATATCCG	SLC26A3	ENSG00000091138	Brunello
CACTTCCCGGAACTGAACCA	C20orf173	ENSG00000125975	Brunello
CACTTCGACCGACAAACCTG	RUNX1	ENSG00000159216	Brunello
CACTTCGCACACAGCACCAG	SFTPA1	ENSG00000122852	Brunello
CACTTCGGTGTGGGGCACTT	LCE1F	ENSG00000240386	Brunello
CACTTCTCAGCACAATACAA	SOX5	ENSG00000134532	Brunello
CACTTCTCCTGATCCACACG	PEX11B	ENSG00000131779	Brunello
CACTTGAAGTAGGAGCACTG	CCND2	ENSG00000118971	Brunello
CACTTGAAGTAGGAGCACTG	ENSG00000285901	ENSG00000285901	Brunello
CACTTGACAATCGAGTATCA	TUBGCP4	ENSG00000137822	Brunello
CACTTGCCTTCACACCCACG	WNT9A	ENSG00000143816	Brunello
CACTTGCGCCGCTGACCCTG	ENSG00000262660	ENSG00000262660	Brunello
CACTTGCGCCGCTGACCCTG	SLC25A10	ENSG00000183048	Brunello
CACTTGGCCTATGGAAAACG	FKBP11	ENSG00000134285	Brunello
CACTTGGGAGTGCACTTGGG	LCE1D	ENSG00000172155	Brunello
CACTTGGGAGTGCACTTGGG	LCE1E	ENSG00000186226	Brunello
CACTTGGGAGTGCACTTGGG	LCE1F	ENSG00000240386	Brunello
CACTTGGGGGTGCACTTGGG	LCE1A	ENSG00000186844	Brunello
CACTTGGGGGTGCACTTGGG	LCE1C	ENSG00000197084	Brunello
CACTTGGGTAGAATAACGCG	LEXM	ENSG00000162398	Brunello
CACTTTCAGCGTCCTGCACG	BRI3BP	ENSG00000184992	Brunello
CACTTTCCGAGACATGCATG	TEP1	ENSG00000129566	Brunello
CACTTTCTCTGCCACCAAGT	HSP90AB1	ENSG00000096384	Brunello
CACTTTGACGACACCAATCG	ADAT2	ENSG00000189007	Brunello
CACTTTGGCGTGGGGCACAC	SPRR2A	ENSG00000241794	Brunello
CACTTTGGCGTGGGGCACAC	SPRR2B	ENSG00000196805	Brunello
CACTTTGGCGTGGGGCACAC	SPRR2D	ENSG00000163216	Brunello
CACTTTGGCGTGGGGCACAC	SPRR2E	ENSG00000203785	Brunello
CACTTTGGCGTGGGGCACAC	SPRR2G	ENSG00000159516	Brunello
CAGAAAAAGATGAGGCCATG	ZNF544	ENSG00000198131	Brunello
CAGAAAAAGGCTAATACCAT	ACADL	ENSG00000115361	Brunello
CAGAAAACATCGGAGCAGTG	SPIN1	ENSG00000106723	Brunello
CAGAAAACTACCCCTGAGTG	JTB	ENSG00000143543	Brunello
CAGAAAACTCACGTTTATGT	INSL5	ENSG00000172410	Brunello
CAGAAAAGAGCCTGATCCAT	SPATA17	ENSG00000162814	Brunello
CAGAAAAGCGGCTTTCCCGG	OTUD7A	ENSG00000169918	Brunello
CAGAAAAGCTGGCGAGAAGG	ATP6AP1L	ENSG00000205464	Brunello
CAGAAAAGGAAGGACACAGG	PSORS1C1	ENSG00000204540	Brunello
CAGAAAAGGGGACGAGCACC	MBD3L2	ENSG00000230522	Brunello
CAGAAAAGGGGACGAGCACC	MBD3L2B	ENSG00000196589	Brunello
CAGAAAAGGGGACGAGCACC	MBD3L3	ENSG00000182315	Brunello
CAGAAAAGGGGACGAGCACC	MBD3L4	ENSG00000205718	Brunello
CAGAAAAGGGGACGAGCACC	MBD3L5	ENSG00000237247	Brunello
CAGAAAAGTCACTACAGACC	C3orf14	ENSG00000114405	Brunello
CAGAAACAAGGATCAAGGAC	ENSG00000254695	ENSG00000254695	Brunello
CAGAAACACCCATTCTTCTG	ZNF333	ENSG00000160961	Brunello
CAGAAACAGAGAGGACTATG	LCORL	ENSG00000178177	Brunello
CAGAAACAGATCTCAGCCCC	LTB	ENSG00000227507	Brunello
CAGAAACCAGACAAACATGA	OSBPL6	ENSG00000079156	Brunello
CAGAAACCAGATCTCGGCAG	ENTPD2	ENSG00000054179	Brunello
CAGAAACCCTCGGTCATAGG	FAM83E	ENSG00000105523	Brunello
CAGAAACCTCTAGGAAGACG	BBS1	ENSG00000174483	Brunello
CAGAAACCTCTAGGAAGACG	ENSG00000256349	ENSG00000256349	Brunello
CAGAAACGAAACTTGTCTGG	GPR37	ENSG00000170775	Brunello
CAGAAACGCCAAAATCTACG	TTLL3	ENSG00000214021	Brunello
CAGAAACTACACGGTCACCG	MUC6	ENSG00000184956	Brunello
CAGAAACTACCCAAAGTCGT	SCARF2	ENSG00000244486	Brunello
CAGAAACTGCCGACAAACCG	KRBA1	ENSG00000133619	Brunello
CAGAAACTGGACCCTGTGTG	CDCA4	ENSG00000170779	Brunello
CAGAAACTGGCGAGCCACGA	OGFR	ENSG00000060491	Brunello
CAGAAACTTGCGGATCACGT	VPS11	ENSG00000160695	Brunello
CAGAAACTTGGGTATACTGA	OR6C1	ENSG00000205330	Brunello
CAGAAAGAGTAACCAAAACG	KIF27	ENSG00000165115	Brunello
CAGAAAGCAAGGGCGGACCA	ENSG00000259940	ENSG00000259940	Brunello
CAGAAAGCAAGGGCGGACCA	KDM8	ENSG00000155666	Brunello
CAGAAAGCATCAAAACTGCG	TRIM25	ENSG00000121060	Brunello
CAGAAAGCGTGTGTTCCACG	TNS1	ENSG00000079308	Brunello
CAGAAAGGGCGTCACCGCTG	ENSG00000276289	ENSG00000276289	Brunello
CAGAAAGGGCGTCACCGCTG	KCNE1	ENSG00000180509	Brunello
CAGAAAGTACTTCCCCCAGT	PGA4	ENSG00000229183	Brunello
CAGAAAGTACTTCCCCCAGT	PGA5	ENSG00000256713	Brunello
CAGAAAGTCAGCTCCTATTG	RAB7A	ENSG00000075785	Brunello
CAGAAATAGATGACAAGAGG	PPP1R1C	ENSG00000150722	Brunello
CAGAAATCTATTCTAAGGTG	CCT4	ENSG00000115484	Brunello
CAGAAATGAGCTATACAACG	SVEP1	ENSG00000165124	Brunello
CAGAAATGCGAATTCGTGCG	FAM110C	ENSG00000184731	Brunello
CAGAAATGGCCGGTATCCTG	DUOX1	ENSG00000137857	Brunello
CAGAAATGGGGAAATACACG	AMDHD1	ENSG00000139344	Brunello
CAGAAATGTAAGAAATCTGG	ZNF35	ENSG00000169981	Brunello
CAGAACAAGTGACACCTGGG	MFSD2B	ENSG00000205639	Brunello
CAGAACACACGCCAGGACCA	CLDN20	ENSG00000171217	Brunello
CAGAACACACGGGAGTGCCA	RSPO4	ENSG00000101282	Brunello
CAGAACACCAGACAAGCCGC	HHLA1	ENSG00000132297	Brunello
CAGAACACTAACATCGACAA	MED29	ENSG00000063322	Brunello
CAGAACAGCATGACAAACAG	CXCR1	ENSG00000163464	Brunello
CAGAACAGTCATCTTGAATG	HTR3D	ENSG00000186090	Brunello
CAGAACATGTATCGATTCGA	FER	ENSG00000151422	Brunello
CAGAACCAAGCTTAAGAGAG	ACAP1	ENSG00000072818	Brunello
CAGAACCACAATCCAAGGGG	HAO2	ENSG00000116882	Brunello
CAGAACCACACTGGAAAACC	KCNRG	ENSG00000198553	Brunello
CAGAACCAGACTCAGCACGC	XKR5	ENSG00000275591	Brunello
CAGAACCAGCCAGCGCCGAG	PYGM	ENSG00000068976	Brunello
CAGAACCAGGCATTTGTGAT	PLCXD2	ENSG00000240891	Brunello
CAGAACCCACCTGTCCTGGT	SRP19	ENSG00000153037	Brunello
CAGAACCCCAGCGAAGAAGA	THAP12	ENSG00000137492	Brunello
CAGAACCCCAGCGAAGAAGA	THAP12P7	ENSG00000253919	Brunello
CAGAACCCCTGGGACCAGGG	SMIM6	ENSG00000259120	Brunello
CAGAACCTAACAGAAGACAT	DCUN1D4	ENSG00000109184	Brunello
CAGAACCTAGCATCAAGGAT	TCF7	ENSG00000081059	Brunello
CAGAACCTCATCAAGGACAA	DPYSL3	ENSG00000113657	Brunello
CAGAACGAAGATAGCCAGGG	AVPR1B	ENSG00000198049	Brunello
CAGAACGGGACCTTGAGCGA	SSTR1	ENSG00000139874	Brunello
CAGAACGTACTCCACGCACA	SLC40A1	ENSG00000138449	Brunello
CAGAACTCCAGGGTAAGGTG	TOE1	ENSG00000132773	Brunello
CAGAACTCCGGAACACCACA	ERI3	ENSG00000117419	Brunello
CAGAACTCGTGATTGTCGGG	CDH13	ENSG00000140945	Brunello
CAGAACTCTCTCAACGACGA	KCTD8	ENSG00000183783	Brunello
CAGAACTGAGGACCTACTAA	ZNF732	ENSG00000186777	Brunello
CAGAACTGTAGTTTGTCCGA	PPP1R21	ENSG00000162869	Brunello
CAGAACTGTTTGCAATAGGG	OR13D1	ENSG00000179055	Brunello
CAGAAGACGCATATTTACAG	LONP2	ENSG00000102910	Brunello
CAGAAGACGCATATTTACAG	SIAH1	ENSG00000196470	Brunello
CAGAAGACGCCGTACGAGGT	PRH1	ENSG00000231887	Brunello
CAGAAGACGCCGTACGAGGT	SMIM10L1	ENSG00000256537	Brunello
CAGAAGACGCCGTACGAGGT	TAS2R14	ENSG00000212127	Brunello
CAGAAGACGGAGGTGGTGTG	PSMG3	ENSG00000157778	Brunello
CAGAAGAGAGATGTCTACCT	C2orf88	ENSG00000187699	Brunello
CAGAAGATCATGGATCTGTA	IL36G	ENSG00000136688	Brunello
CAGAAGATCCCCATAGTGGT	OR51M1	ENSG00000184698	Brunello
CAGAAGATGAGGATCGAGGT	NME9	ENSG00000181322	Brunello
CAGAAGATTAGGCCTCGGCG	PRICKLE3	ENSG00000012211	Brunello
CAGAAGCAAGTCATGCATCG	MTHFD1	ENSG00000100714	Brunello
CAGAAGCACCGTCACCCATG	FAM20B	ENSG00000116199	Brunello
CAGAAGCAGCCAGAGAATTG	HPF1	ENSG00000056050	Brunello
CAGAAGCCAAAAATATCACA	CD3G	ENSG00000160654	Brunello
CAGAAGCCACGGTCATACCA	CPSF4	ENSG00000160917	Brunello
CAGAAGCCCATGATGCCCAT	GPR55	ENSG00000135898	Brunello
CAGAAGCCCCTCCTCACCCT	DOHH	ENSG00000129932	Brunello
CAGAAGCTATTTGATCTGCG	TNNI2	ENSG00000130598	Brunello
CAGAAGCTGCAGAGATAATG	MAPKAPK3	ENSG00000114738	Brunello
CAGAAGCTGCTCGAGTATGG	MCC	ENSG00000171444	Brunello
CAGAAGCTGCTGGATACCTT	ATP6V1G2	ENSG00000213760	Brunello
CAGAAGCTGCTGGATACCTT	ATP6V1G2-DDX39B	ENSG00000254870	Brunello
CAGAAGCTTTGAGATCAGCA	MRPS36	ENSG00000134056	Brunello
CAGAAGCTTTGAGATCAGCA	MRPS36P1	ENSG00000236152	Brunello
CAGAAGGAATTCCCTGCCTG	DNTT	ENSG00000107447	Brunello
CAGAAGGACATCCTTTACAG	ENSG00000248676	ENSG00000248676	Brunello
CAGAAGGACATCCTTTACAG	MTTP	ENSG00000138823	Brunello
CAGAAGGACGCACGCGCCGA	ALG12	ENSG00000182858	Brunello
CAGAAGGAGATCAACGACCA	ENSG00000264177	ENSG00000264177	Brunello
CAGAAGGAGATCAACGACCA	EVPLL	ENSG00000214860	Brunello
CAGAAGGAGTTCAGTCTGCA	GPSM3	ENSG00000213654	Brunello
CAGAAGGCGGAATATCACTG	GLT6D1	ENSG00000204007	Brunello
CAGAAGGCTCACGTAGATCA	LEUTX	ENSG00000213921	Brunello
CAGAAGGCTGTACATTGCCG	SOX3	ENSG00000134595	Brunello
CAGAAGGGAACAATGTCGTG	GCK	ENSG00000106633	Brunello
CAGAAGGGCCTGTCTATCTG	BSN	ENSG00000164061	Brunello
CAGAAGGGGAAGGATATCAA	FABP1	ENSG00000163586	Brunello
CAGAAGGTACCTTTGCTCTG	P2RX7	ENSG00000089041	Brunello
CAGAAGGTAGCAGTCGATGG	OR9Q2	ENSG00000186513	Brunello
CAGAAGGTATCAACCGCCCG	PPM1F-AS1	ENSG00000224086	Brunello
CAGAAGGTATCAACCGCCCG	TOP3B	ENSG00000100038	Brunello
CAGAAGGTGCCTGACCAGAA	SAMD12	ENSG00000177570	Brunello
CAGAAGTCAGCTAACTTGGA	TANGO2	ENSG00000183597	Brunello
CAGAAGTGACTATCACGTGG	HLA-DMB	ENSG00000242574	Brunello
CAGAAGTGGACATCAGTGTG	PLEKHG3	ENSG00000126822	Brunello
CAGAAGTGTCATCAATTCTG	RNGTT	ENSG00000111880	Brunello
CAGAAGTTACCTACCAACCA	MYO3B	ENSG00000071909	Brunello
CAGAAGTTTAAAGACCACGT	PFDN6	ENSG00000204220	Brunello
CAGAATAAGAAACATTCCCA	PSMC6	ENSG00000100519	Brunello
CAGAATACAACTCAAGCAGG	CTAG1A	ENSG00000268651	Brunello
CAGAATACAACTCAAGCAGG	CTAG1B	ENSG00000184033	Brunello
CAGAATACAGACCCTGCCGG	VGLL4	ENSG00000144560	Brunello
CAGAATACCTGATTCCATCA	OR51I2	ENSG00000187918	Brunello
CAGAATAGATGGTCAAGAGT	ENSG00000283341	ENSG00000283341	Brunello
CAGAATAGATGGTCAAGAGT	HSD17B12	ENSG00000149084	Brunello
CAGAATATTCTACTCCACTG	ZFP1	ENSG00000184517	Brunello
CAGAATCAAGTGGAACCGGA	PRND	ENSG00000171864	Brunello
CAGAATCATACAGGCCGATG	UCP2	ENSG00000175567	Brunello
CAGAATCCCCCATCCATGCG	LRRC70	ENSG00000186105	Brunello
CAGAATCCTTCAACTTGCAG	TM4SF20	ENSG00000168955	Brunello
CAGAATCGCAGCACTGTACA	H2AZ2	ENSG00000105968	Brunello
CAGAATCGCTCGAAACACAG	BTBD10	ENSG00000148925	Brunello
CAGAATCGTTAGGAGAAAAC	UBL3	ENSG00000122042	Brunello
CAGAATCTACTCCACTGAGG	FANCD2OS	ENSG00000163705	Brunello
CAGAATCTCTTCCCGAACTC	RBM11	ENSG00000185272	Brunello
CAGAATCTGGACCTATAGTG	TINF2	ENSG00000092330	Brunello
CAGAATCTTTCACCAACGGT	SRPX2	ENSG00000102359	Brunello
CAGAATGACAGTCCCTATCA	UBE2D2	ENSG00000131508	Brunello
CAGAATGACTGCAAGACTAA	CCNG1	ENSG00000113328	Brunello
CAGAATGAGAGTGAAAACGA	PCM1	ENSG00000078674	Brunello
CAGAATGCTTCCGTACATGT	LPAR6	ENSG00000139679	Brunello
CAGAATGGAACGGTGCGCAT	ARHGAP24	ENSG00000138639	Brunello
CAGAATGGCTCAAATACCAA	KLRF1	ENSG00000150045	Brunello
CAGAATGGGATCAACCACCC	RANGAP1	ENSG00000100401	Brunello
CAGAATTCAGTGGTCGCCGG	BCS1L	ENSG00000074582	Brunello
CAGAATTCATCACAAACGCA	ABCC2	ENSG00000023839	Brunello
CAGAATTCTCCAGCAACATG	CCDC69	ENSG00000198624	Brunello
CAGAATTGAATCTCTCAACG	DES	ENSG00000175084	Brunello
CAGAATTGGCTTCATAGAGG	SERPINB12	ENSG00000166634	Brunello
CAGACAAAGTTGTGCATGAG	ENSG00000215022	ENSG00000215022	Brunello
CAGACAACAAGGTCCACATG	ACSS1	ENSG00000154930	Brunello
CAGACAACCAGACTGAAGAG	KCNE3	ENSG00000175538	Brunello
CAGACAACTCCCGTAGTGCG	RPGRIP1L	ENSG00000103494	Brunello
CAGACAAGACCGGTGAACTG	PPARGC1A	ENSG00000109819	Brunello
CAGACAAGGATGGTGATCGT	FUT7	ENSG00000180549	Brunello
CAGACAATAGCACACGCTGT	BRINP2	ENSG00000198797	Brunello
CAGACACAGAATTACCCCAA	ETS2	ENSG00000157557	Brunello
CAGACACAGCCTTGAACCTG	OTUB1	ENSG00000167770	Brunello
CAGACACAGTCAATCGCTCA	SLC7A6OS	ENSG00000103061	Brunello
CAGACACAGTCATGGTACTT	SNX11	ENSG00000002919	Brunello
CAGACACAGTCTGATCTCCA	ZNF177	ENSG00000188629	Brunello
CAGACACAGTCTGATCTCCA	ZNF559-ZNF177	ENSG00000270011	Brunello
CAGACACATACCCAAGCGAC	CRLF2	ENSG00000205755	Brunello
CAGACACATTTAATCAAACC	AUNIP	ENSG00000127423	Brunello
CAGACACCCATTCAGTGGTG	AKAP13	ENSG00000170776	Brunello
CAGACACCGTCCCATTGAGT	TRIM49	ENSG00000168930	Brunello
CAGACACCGTCCCATTGAGT	TRIM49C	ENSG00000204449	Brunello
CAGACACCGTCCCATTGAGT	TRIM53AP	ENSG00000225581	Brunello
CAGACACCGTCCCATTGAGT	TRIM53BP	ENSG00000166013	Brunello
CAGACACCTAGACCAGTGGC	RLN1	ENSG00000107018	Brunello
CAGACACCTAGACCAGTGGC	RLN2	ENSG00000107014	Brunello
CAGACACCTGGATGGTCCGA	FKBP9	ENSG00000122642	Brunello
CAGACACGAACTGCTTCACG	ASGR1	ENSG00000141505	Brunello
CAGACACGCCTACCGCACTG	GLG1	ENSG00000090863	Brunello
CAGACACGGAAAGGTCGCTG	CIDEB	ENSG00000136305	Brunello
CAGACACGTAAACCCAAGTG	USP48	ENSG00000090686	Brunello
CAGACACGTACCAGATCTCC	OR6B2	ENSG00000182083	Brunello
CAGACACGTGTGACTGTAGT	KHDC1L	ENSG00000256980	Brunello
CAGACACTCACAGATCATGG	DPYSL4	ENSG00000151640	Brunello
CAGACACTCAGCTCCGTCAG	PLEKHN1	ENSG00000187583	Brunello
CAGACACTCAGGGAAATATG	ADGRF2	ENSG00000164393	Brunello
CAGACACTCGGTCAGGACGT	GLIS1	ENSG00000174332	Brunello
CAGACACTCGTAGCTCACCT	DLK1	ENSG00000185559	Brunello
CAGACACTGGAACATGACCT	SLC2A4RG	ENSG00000125520	Brunello
CAGACACTGGGCCATCCTGG	CEL	ENSG00000170835	Brunello
CAGACAGAGCAAATTGGCCG	ENSG00000273756	ENSG00000273756	Brunello
CAGACAGAGCAAATTGGCCG	GOLGA6L1	ENSG00000273976	Brunello
CAGACAGAGCAAATTGGCCG	GOLGA6L22	ENSG00000277865	Brunello
CAGACAGAGCAAATTGGCCG	GOLGA6L24P	ENSG00000237850	Brunello
CAGACAGAGCAAATTGGCCG	GOLGA6L25P	ENSG00000227717	Brunello
CAGACAGAGCAAATTGGCCG	GOLGA6L6	ENSG00000277322	Brunello
CAGACAGCAACTCTGCTAGG	CAPN15	ENSG00000103326	Brunello
CAGACAGCCCCACTCCTCCG	ZNF688	ENSG00000229809	Brunello
CAGACAGCTGACATCAGTTG	WWC2	ENSG00000151718	Brunello
CAGACAGCTGTGAGTGACAT	ABCA6	ENSG00000154262	Brunello
CAGACAGGCACACAGCACAC	KRTAP10-11	ENSG00000243489	Brunello
CAGACAGGCTTGCAGCAGAT	KRTAP10-4	ENSG00000215454	Brunello
CAGACAGGCTTGCAGCAGAT	KRTAP10-7	ENSG00000272804	Brunello
CAGACAGGGATGTTGTTCGT	SNTG2	ENSG00000172554	Brunello
CAGACAGTGCGGACGCTAAG	PRRC2B	ENSG00000288701	Brunello
CAGACATAATGAGTGTGGAT	CHMP3-AS1	ENSG00000228363	Brunello
CAGACATAATGAGTGTGGAT	RNF103	ENSG00000239305	Brunello
CAGACATCCATACTGACAGG	HPS3	ENSG00000163755	Brunello
CAGACATCTCAACAGTCACG	PLXND1	ENSG00000004399	Brunello
CAGACATGACATCATTGCAT	MAPRE2	ENSG00000166974	Brunello
CAGACATGGTACCTGCGCCT	MOB4	ENSG00000115540	Brunello
CAGACATGGTCTACAAGGCG	AXDND1	ENSG00000162779	Brunello
CAGACATGTCATGCTGCCCA	CKS1B	ENSG00000173207	Brunello
CAGACATTCACAACAAAACC	UST	ENSG00000111962	Brunello
CAGACATTCCAAAATCGACA	NCF2	ENSG00000116701	Brunello
CAGACATTCTACCATGTCCG	NLGN4Y	ENSG00000165246	Brunello
CAGACCAAAAGTTCATCCAG	RGL1	ENSG00000143344	Brunello
CAGACCAAAATTCTGTACCA	SREK1	ENSG00000153914	Brunello
CAGACCAAAGATCACCGAAG	ILKAP	ENSG00000132323	Brunello
CAGACCAACCAGGGTCAAGG	CCDC50	ENSG00000152492	Brunello
CAGACCAACGAGATGCTCCG	ABCC8	ENSG00000006071	Brunello
CAGACCAAGAATCACTAGAA	TCIM	ENSG00000176907	Brunello
CAGACCAAGATTCCCCACCA	OR5K4	ENSG00000196098	Brunello
CAGACCAAGTACCTCGATGT	AOC1	ENSG00000002726	Brunello
CAGACCAAGTCGGTGCTTGG	EMID1	ENSG00000186998	Brunello
CAGACCACGATCCAGACGAG	ABCC6	ENSG00000091262	Brunello
CAGACCAGACAGTGTTACCA	ZEB1	ENSG00000148516	Brunello
CAGACCAGAGACCAAATGGT	KANK1	ENSG00000107104	Brunello
CAGACCAGCCGTAGACCACC	ABHD16B	ENSG00000183260	Brunello
CAGACCAGCCGTAGACCACC	ENSG00000268858	ENSG00000268858	Brunello
CAGACCAGGGAATCCGGACC	POFUT2	ENSG00000186866	Brunello
CAGACCAGTCCGAGTCGGTG	RIMS1	ENSG00000079841	Brunello
CAGACCATAACTCTTGGAGA	GCM1	ENSG00000137270	Brunello
CAGACCATGCAGGTACTCGA	IRAK2	ENSG00000134070	Brunello
CAGACCATTGTCAAACGCTG	KIF1C	ENSG00000129250	Brunello
CAGACCCAAATCGGACGGGG	PTHLH	ENSG00000087494	Brunello
CAGACCCAACCTCTCCCGAG	MBIP	ENSG00000151332	Brunello
CAGACCCACCCATTGACCCT	AMTN	ENSG00000187689	Brunello
CAGACCCAGAATCACCAACA	GPRC5A	ENSG00000013588	Brunello
CAGACCCAGACCACCTACCG	SLC25A45	ENSG00000162241	Brunello
CAGACCCAGGGAGCGGCCGT	WRAP53	ENSG00000141499	Brunello
CAGACCCAGTAAAACCACCA	NO_SITE_265	NO_SITE_265	Brunello
CAGACCCCAGGAACCCACAA	PVRIG	ENSG00000213413	Brunello
CAGACCCCATAGCGCTCAGG	GRID2IP	ENSG00000215045	Brunello
CAGACCCCCGGCTATCCCGG	KRT18	ENSG00000111057	Brunello
CAGACCCCCGGCTATCCCGG	KRT8	ENSG00000170421	Brunello
CAGACCCGTACAAAGTGTAC	IRF4	ENSG00000137265	Brunello
CAGACCCTCCATGTCCACGT	PBXIP1	ENSG00000163346	Brunello
CAGACCCTGGGTGTCGACAA	GUCD1	ENSG00000138867	Brunello
CAGACCGGAGAGCCGTTGAC	FFAR1	ENSG00000126266	Brunello
CAGACCGGCCTTTCAAGCAG	MAP1LC3A	ENSG00000101460	Brunello
CAGACCGTAGCGCCAGAGCG	TMEM223	ENSG00000168569	Brunello
CAGACCTAGCTCCGCTCCCA	NO_SITE_266	NO_SITE_266	Brunello
CAGACCTCGATACATAATGG	NKAIN3	ENSG00000185942	Brunello
CAGACCTGAGCCGTTACACA	ZDHHC5	ENSG00000156599	Brunello
CAGACCTGATGTCTTTAAAG	AIF1L	ENSG00000126878	Brunello
CAGACCTGGTACTCGAACAT	ADAMTS14	ENSG00000138316	Brunello
CAGACCTTACCGTATCATCA	ARMC1	ENSG00000104442	Brunello
CAGACCTTCGAACTGCTCGA	FRZB	ENSG00000162998	Brunello
CAGACGAACACATCGCCCTG	TICAM1	ENSG00000127666	Brunello
CAGACGAAGCAAGTAACCAT	RPS3A	ENSG00000145425	Brunello
CAGACGAAGCAAGTAACCAT	RPS3AP26	ENSG00000214389	Brunello
CAGACGAAGCAAGTAACCAT	RPS3AP5	ENSG00000178429	Brunello
CAGACGAAGCAAGTAACCAT	RPS3AP6	ENSG00000234797	Brunello
CAGACGAAGCAAGTAACCAT	SH3D19	ENSG00000109686	Brunello
CAGACGACTACAGCAAACCC	TAPBPL	ENSG00000139192	Brunello
CAGACGACTACAGCAAACCC	VAMP1	ENSG00000139190	Brunello
CAGACGACTATTCTACACAG	TSPAN16	ENSG00000130167	Brunello
CAGACGAGAACCGGAACTTG	AMOT	ENSG00000126016	Brunello
CAGACGAGCAGCTATTCAGG	RABGGTA	ENSG00000100949	Brunello
CAGACGAGGAACCGTAGATG	PNPLA5	ENSG00000100341	Brunello
CAGACGAGTCGCGCATCCGG	SOX18	ENSG00000203883	Brunello
CAGACGATGAGGATGTAGTG	SDC4	ENSG00000124145	Brunello
CAGACGCACCGCGGCGCCCA	F8A1	ENSG00000288722	Brunello
CAGACGCACCGCGGCGCCCA	F8A2	ENSG00000288709	Brunello
CAGACGCACCGCGGCGCCCA	F8A3	ENSG00000277150	Brunello
CAGACGCCCAGTCACAGGCG	ZG16B	ENSG00000162078	Brunello
CAGACGCCTACCGTCCAGTG	PER1	ENSG00000179094	Brunello
CAGACGCGAGGGGACGACAC	DLX6	ENSG00000006377	Brunello
CAGACGCGATCTTCGTCCAG	SERPINE1	ENSG00000106366	Brunello
CAGACGCTCGAACTTGGCAA	ADRB2	ENSG00000169252	Brunello
CAGACGCTTGGCATAGAAGT	NUDT16	ENSG00000198585	Brunello
CAGACGGACACACAGCACAC	KRTAP10-6	ENSG00000188155	Brunello
CAGACGGACTTAGAGCAGAC	KRTAP10-10	ENSG00000221859	Brunello
CAGACGGAGAAACAGTCCAC	LMOD1	ENSG00000163431	Brunello
CAGACGGGCACGCAGCACAC	KRTAP10-9	ENSG00000221837	Brunello
CAGACGGGCATACAGCACAC	KRTAP10-12	ENSG00000189169	Brunello
CAGACGGGTCATTCCACGTG	HSPA5	ENSG00000044574	Brunello
CAGACGGGTGATGCTCATGT	SIRT7	ENSG00000187531	Brunello
CAGACGGTTCCGCTTCCAAG	ZNF263	ENSG00000006194	Brunello
CAGACGGTTGGTAAGGACGC	NO_SITE_267	NO_SITE_267	Brunello
CAGACGTGAAGAGCGACACC	HTR6	ENSG00000158748	Brunello
CAGACGTTCTGAAACTGTGG	DAZ1	ENSG00000188120	Brunello
CAGACGTTCTGAAACTGTGG	DAZ2	ENSG00000205944	Brunello
CAGACGTTCTGAAACTGTGG	DAZ3	ENSG00000187191	Brunello
CAGACGTTCTGAAACTGTGG	DAZ4	ENSG00000205916	Brunello
CAGACTAAACTTGCAGACCA	SNRNP35	ENSG00000184209	Brunello
CAGACTAAAGATGCTGCTAC	RBKS	ENSG00000171174	Brunello
CAGACTAAGAAGGCTCAGCA	MSN	ENSG00000147065	Brunello
CAGACTAAGCGTCGTCACGT	ISLR2	ENSG00000167178	Brunello
CAGACTAAGGACCCGCCCAG	MYO5A	ENSG00000197535	Brunello
CAGACTACCACATGAACCTG	RHCE	ENSG00000188672	Brunello
CAGACTACGGGCTAAGCGTC	TBPL1	ENSG00000028839	Brunello
CAGACTAGTGCTGAGTCTTG	RPL4	ENSG00000174444	Brunello
CAGACTATCCAGATCTTGTG	MS4A6A	ENSG00000110077	Brunello
CAGACTCAAGGTCTCCACAA	KANSL3	ENSG00000114982	Brunello
CAGACTCACAGGGTTGACTT	CCDC179	ENSG00000255359	Brunello
CAGACTCACCGTGTCGACGC	CYP27C1	ENSG00000186684	Brunello
CAGACTCACGACATAGACCA	HTR3B	ENSG00000149305	Brunello
CAGACTCACTCATATCTCCA	IL25	ENSG00000166090	Brunello
CAGACTCACTTGTACGCCTG	SEMA3A	ENSG00000075213	Brunello
CAGACTCATATGAACTGGTG	BOC	ENSG00000144857	Brunello
CAGACTCATCTATGGAGGGT	ZBTB5	ENSG00000168795	Brunello
CAGACTCCTATAATGGTCCT	PPEF1	ENSG00000086717	Brunello
CAGACTCCTGACATGCAACG	DYNC2H1	ENSG00000187240	Brunello
CAGACTCGAGTTATTCGGAC	UBR5	ENSG00000104517	Brunello
CAGACTCGATGTAGGCGGAG	CEBPE	ENSG00000092067	Brunello
CAGACTCGGGTCCTGGACCC	UCN	ENSG00000163794	Brunello
CAGACTCTGACCCACCGTGA	ZCCHC4	ENSG00000168228	Brunello
CAGACTCTGTGGTTGATGTG	DESI1	ENSG00000100418	Brunello
CAGACTGAACTGCTCCCGAG	MPPE1	ENSG00000154889	Brunello
CAGACTGACTATGATGACCA	TMEM87A	ENSG00000103978	Brunello
CAGACTGAGATGACATAACC	FNDC1	ENSG00000164694	Brunello
CAGACTGCAGACCACCCACG	BICDL2	ENSG00000162069	Brunello
CAGACTGCAGTCAGGCACCA	FAM90A1	ENSG00000171847	Brunello
CAGACTGGCGGGGTCCAGCG	CTSA	ENSG00000064601	Brunello
CAGACTGGCGGGGTCCAGCG	NEURL2	ENSG00000124257	Brunello
CAGACTGTAAGGGAGCGAGT	ECT2L	ENSG00000203734	Brunello
CAGACTGTCCCACTAACATG	CYLC1	ENSG00000183035	Brunello
CAGACTGTGAAAGAGGGTCG	PIGA	ENSG00000165195	Brunello
CAGACTTACACAAAAGCCCC	CLEC1A	ENSG00000150048	Brunello
CAGACTTCGGAACAGCTGCG	RASAL3	ENSG00000105122	Brunello
CAGACTTGAACGAACACTGA	ZNF160	ENSG00000170949	Brunello
CAGACTTGCTGGACCATAAG	NLRP4	ENSG00000160505	Brunello
CAGACTTGGCATCATAACCC	STRADA	ENSG00000266173	Brunello
CAGACTTGTTCACAGCACGA	DOP1B	ENSG00000142197	Brunello
CAGACTTTAAGAACACTCTG	DNAJC22	ENSG00000178401	Brunello
CAGACTTTGAGGAACAACTG	PCNT	ENSG00000160299	Brunello
CAGACTTTGGATCCTCCCCG	DPY19L2	ENSG00000177990	Brunello
CAGAGAAAACAGCTTATACC	WIPI1	ENSG00000070540	Brunello
CAGAGAAAACGCAAGGACAG	CCDC116	ENSG00000161180	Brunello
CAGAGAAAACTATTGGGTCA	KIF2B	ENSG00000141200	Brunello
CAGAGAAACCCTTTGTCGGG	CASP10	ENSG00000003400	Brunello
CAGAGAAAGTCATCGATGGA	PEX5L	ENSG00000114757	Brunello
CAGAGAACAAGCTCCATGGA	CCDC117	ENSG00000159873	Brunello
CAGAGAACACCAAGCACAGT	OR51T1	ENSG00000176900	Brunello
CAGAGAACAGTAATTTACAG	CEP112	ENSG00000154240	Brunello
CAGAGAACGAAAGAAAACCC	RBM25	ENSG00000119707	Brunello
CAGAGAACTTAGTCGTACCC	GOLGA1	ENSG00000136935	Brunello
CAGAGAAGATACAAAAGGTG	ENSG00000241207	ENSG00000241207	Brunello
CAGAGAAGATACAAAAGGTG	SSX3	ENSG00000165584	Brunello
CAGAGAAGATCCAAAAGGTG	SSX2	ENSG00000241476	Brunello
CAGAGAAGATCCAAAAGGTG	SSX2B	ENSG00000268447	Brunello
CAGAGAAGATCCAAAAGGTG	SSX7	ENSG00000187754	Brunello
CAGAGAAGATCCAAAAGGTG	SSX9P	ENSG00000204648	Brunello
CAGAGAAGATCCAAAAGGTG	SSX9P	ENSG00000290708	Brunello
CAGAGAAGCAAAGACCGAAG	ZSCAN18	ENSG00000121413	Brunello
CAGAGAAGGAAGCCATACTG	BCL2L12	ENSG00000126453	Brunello
CAGAGAAGTTACGAAAGGTG	SSX4	ENSG00000268009	Brunello
CAGAGAAGTTACGAAAGGTG	SSX4B	ENSG00000269791	Brunello
CAGAGAATGCTGAGTTCATG	HMOX1	ENSG00000100292	Brunello
CAGAGACAAATCGATATAGG	INO80	ENSG00000128908	Brunello
CAGAGACAACCGAAGCATTG	MRI1	ENSG00000037757	Brunello
CAGAGACAAGAATGCACCTG	MAT1A	ENSG00000151224	Brunello
CAGAGACAATGACATGTAGA	NO_SITE_268	NO_SITE_268	Brunello
CAGAGACACCTCGACATCGG	AHNAK2	ENSG00000185567	Brunello
CAGAGACAGATGATCAATGG	IL1A	ENSG00000115008	Brunello
CAGAGACAGGAACATCAGGG	REG1B	ENSG00000172023	Brunello
CAGAGACATCTATAACCAAG	HLA-DRB5	ENSG00000198502	Brunello
CAGAGACCACCAAAACCAGG	ENSG00000275778	ENSG00000275778	Brunello
CAGAGACCACCAAAACCAGG	PRR4	ENSG00000111215	Brunello
CAGAGACCATGAAACTAAAG	GORAB	ENSG00000120370	Brunello
CAGAGACCGGAAGGATCACA	ZNF511	ENSG00000198546	Brunello
CAGAGACCGGAAGGATCACA	ZNF511-PRAP1	ENSG00000283496	Brunello
CAGAGACCTATGCACTGGTG	CNTN2	ENSG00000184144	Brunello
CAGAGACTACAAAATCACCC	P2RY12	ENSG00000169313	Brunello
CAGAGACTATCGACCGCGAG	NOL3	ENSG00000140939	Brunello
CAGAGACTCCGTAACTACTC	STOML3	ENSG00000133115	Brunello
CAGAGACTCTATAACACACG	ZNF26	ENSG00000198393	Brunello
CAGAGACTGGATTAAAGCGG	HCN1	ENSG00000164588	Brunello
CAGAGACTGTTCAAAACCTG	FAM13B	ENSG00000031003	Brunello
CAGAGAGAGAAAGCTAAACG	DLGAP5	ENSG00000126787	Brunello
CAGAGAGCCGAGATAAAGGG	ALDH1A3	ENSG00000184254	Brunello
CAGAGAGCCGAGATAAAGGG	ALDH1A3-AS1	ENSG00000259583	Brunello
CAGAGAGGCCTTACCTACAA	ENSG00000273291	ENSG00000273291	Brunello
CAGAGAGGCCTTACCTACAA	ENSG00000290317	ENSG00000290317	Brunello
CAGAGAGGCCTTACCTACAA	KRBOX1	ENSG00000240747	Brunello
CAGAGAGTAAAGAGTCGTAG	STEAP2	ENSG00000157214	Brunello
CAGAGATATCAAAGACACGA	ENSG00000259972	ENSG00000259972	Brunello
CAGAGATATCAAAGACACGA	PSMD7	ENSG00000103035	Brunello
CAGAGATCCGTCCACAAAAG	NR1H3	ENSG00000025434	Brunello
CAGAGATGATAACATGTTTC	SUB1	ENSG00000113387	Brunello
CAGAGATGCGGTACTACCAC	TAS2R3	ENSG00000127362	Brunello
CAGAGATGGCTTCATCGACA	MYL12B	ENSG00000118680	Brunello
CAGAGATGGTTTCATCGACA	MYL12A	ENSG00000101608	Brunello
CAGAGATGGTTTCATCGACA	MYL12AP1	ENSG00000254387	Brunello
CAGAGATTCGTGCTACGGGT	AKAP14	ENSG00000186471	Brunello
CAGAGCAAAATATTTCAATG	ZNF486	ENSG00000256229	Brunello
CAGAGCAAAGTAACCCACTG	SLC22A4	ENSG00000197208	Brunello
CAGAGCAAAGTATTTCAACG	ZNF208	ENSG00000160321	Brunello
CAGAGCAATGATATCGCTCG	CBX5	ENSG00000094916	Brunello
CAGAGCACGATGATGCTGAG	OPN1MW	ENSG00000268221	Brunello
CAGAGCACGATGATGCTGAG	OPN1MW2	ENSG00000166160	Brunello
CAGAGCACGATGATGCTGAG	OPN1MW3	ENSG00000269433	Brunello
CAGAGCACGGACGCTATCAG	SPSB1	ENSG00000171621	Brunello
CAGAGCACTGGAATTCGTCA	LDLR	ENSG00000130164	Brunello
CAGAGCAGAGTACATGCACT	TM7SF3	ENSG00000064115	Brunello
CAGAGCAGCGCTCTCGACTG	TSPAN33	ENSG00000158457	Brunello
CAGAGCAGGTCAGATTCTGG	SIGLEC9	ENSG00000129450	Brunello
CAGAGCATACCTGTGCCAGG	PSMC1	ENSG00000100764	Brunello
CAGAGCATCCGCAATCAGAG	PDGFD	ENSG00000170962	Brunello
CAGAGCATCTCTAGCTAACG	MED14	ENSG00000180182	Brunello
CAGAGCATGATGATAGCGAG	OPN1LW	ENSG00000102076	Brunello
CAGAGCATTGGCAACCCGTA	CCDC190	ENSG00000185860	Brunello
CAGAGCATTTGTAAGAATGG	OR52B4	ENSG00000221996	Brunello
CAGAGCCACATAGACGGGGG	PRKAG1	ENSG00000181929	Brunello
CAGAGCCACCGCATCTTGAG	HPCA	ENSG00000121905	Brunello
CAGAGCCACCGCATCTTGAG	TMEM54	ENSG00000121900	Brunello
CAGAGCCAGGTCGCGGACGT	EFCAB11	ENSG00000140025	Brunello
CAGAGCCAGGTCGCGGACGT	ENSG00000259053	ENSG00000259053	Brunello
CAGAGCCATGATGTAGCTCA	ATOH7	ENSG00000179774	Brunello
CAGAGCCATGCTCCCAAGGG	SLC36A3	ENSG00000186334	Brunello
CAGAGCCGGACGAGATCGGG	PARP15	ENSG00000173200	Brunello
CAGAGCCGTTATTCCCCGAG	DLC1	ENSG00000164741	Brunello
CAGAGCCTCATAGATACCCG	ENO3	ENSG00000108515	Brunello
CAGAGCCTTCAGCTCGAGCA	DPPA5	ENSG00000203909	Brunello
CAGAGCCTTGCGCAATTTTG	NO_SITE_269	NO_SITE_269	Brunello
CAGAGCGAAGGTTATCGTCA	PCDHGA2	ENSG00000081853	Brunello
CAGAGCGATACCTCTGTGCA	RNF186	ENSG00000178828	Brunello
CAGAGCGATCGATATTCGTG	ADARB2	ENSG00000185736	Brunello
CAGAGCGCCGTTTCCGCCAA	CRCT1	ENSG00000169509	Brunello
CAGAGCGCGCTCCACCGACA	NAGLU	ENSG00000108784	Brunello
CAGAGCGCTAAGTTTCAAGG	ARIH2OS	ENSG00000221883	Brunello
CAGAGCGGCTGCTATCGGTG	RBM14-RBM4	ENSG00000248643	Brunello
CAGAGCGGCTGCTATCGGTG	RBM4	ENSG00000173933	Brunello
CAGAGCGTGCCCGTACGCCG	P3H4	ENSG00000141696	Brunello
CAGAGCGTGGCGAGGAACAG	LTC4S	ENSG00000213316	Brunello
CAGAGCTAAACCGGTTCACC	EPSTI1	ENSG00000133106	Brunello
CAGAGCTAACTATGGGCGTA	FKBPL	ENSG00000204315	Brunello
CAGAGCTACGAACCCTATGA	ZBTB7B	ENSG00000160685	Brunello
CAGAGCTCAGTCATCCTGGG	INHBC	ENSG00000175189	Brunello
CAGAGCTCTTCAGAAACTGA	HDGFL3	ENSG00000166503	Brunello
CAGAGCTCTTGGATGACTAG	TIGD1	ENSG00000221944	Brunello
CAGAGCTGATACCTTCCCTC	ERI1	ENSG00000104626	Brunello
CAGAGCTGCAGAAATCAGGA	CXCL8	ENSG00000169429	Brunello
CAGAGCTGGAGTCCCCATCG	APBA2	ENSG00000034053	Brunello
CAGAGCTGGGAGTGACCAAG	FAM32A	ENSG00000105058	Brunello
CAGAGCTGTCCTTCTCGTAG	NUDT21	ENSG00000167005	Brunello
CAGAGCTTACTCATCCATAG	C21orf62	ENSG00000205929	Brunello
CAGAGCTTCAGACCCTGACG	NOL3	ENSG00000140939	Brunello
CAGAGCTTGCAAGACACCAG	RNF144A	ENSG00000151692	Brunello
CAGAGGAAAGCATGCATCGC	VPS37D	ENSG00000176428	Brunello
CAGAGGAACTGCTTAATGCT	MSL3	ENSG00000005302	Brunello
CAGAGGAAGTAGGCGCATAC	INAFM1	ENSG00000257704	Brunello
CAGAGGAATAAGCTCTACGA	PLK4	ENSG00000142731	Brunello
CAGAGGAATTATGTCGACGG	GPBP1L1	ENSG00000159592	Brunello
CAGAGGACTCTCCACATGTG	KIAA1671	ENSG00000197077	Brunello
CAGAGGAGGCACTAACATCA	SMIM2	ENSG00000139656	Brunello
CAGAGGAGTCCACACCACAC	EIF2B1	ENSG00000111361	Brunello
CAGAGGAGTCTCTTCCCAAG	NAMPT	ENSG00000105835	Brunello
CAGAGGATACATCAGACCCC	MAGEB16	ENSG00000189023	Brunello
CAGAGGCACTCTGCACCGTG	LGALS9C	ENSG00000171916	Brunello
CAGAGGCCGACGATTCAAGC	FBXW4	ENSG00000107829	Brunello
CAGAGGCGAGTATATAGGTG	BLNK	ENSG00000095585	Brunello
CAGAGGCGCTCTGCACCGTG	LGALS9B	ENSG00000170298	Brunello
CAGAGGCGGACATCTAACCA	R3HDM2	ENSG00000179912	Brunello
CAGAGGCGGCCAAGATAGCG	REXO4	ENSG00000148300	Brunello
CAGAGGCTGCCAGAGCCTGG	MISP3	ENSG00000141854	Brunello
CAGAGGGAAAATGGTCCCCG	CSAD	ENSG00000139631	Brunello
CAGAGGGCAGGACATACTAG	ENPP5	ENSG00000112796	Brunello
CAGAGGGCCAAGATCAGTCA	PRKCB	ENSG00000166501	Brunello
CAGAGGGCGGAATGCAGATG	LRRC14	ENSG00000160959	Brunello
CAGAGGGCGGAATGCAGATG	LRRC24	ENSG00000254402	Brunello
CAGAGGGCTAGCGCGTTGAG	LPAR5	ENSG00000184574	Brunello
CAGAGGGTCTCTGGTCAGGG	FKBP11	ENSG00000134285	Brunello
CAGAGGTAAAAAAACGACGG	AHDC1	ENSG00000126705	Brunello
CAGAGGTCAAACTCCAAAGT	SCNM1	ENSG00000163156	Brunello
CAGAGGTCATCGGCACCCTG	HEPACAM	ENSG00000165478	Brunello
CAGAGGTCGAGCAAAATCAA	UGT3A2	ENSG00000168671	Brunello
CAGAGGTCTGCCATTCACAA	PAX8	ENSG00000125618	Brunello
CAGAGGTGGATCACCTACTC	ENO4	ENSG00000188316	Brunello
CAGAGGTTCCCGTCATCGGG	SORD	ENSG00000140263	Brunello
CAGAGTAAATGAAGTGCCTG	DEFB127	ENSG00000088782	Brunello
CAGAGTAGATGGCTACGGTG	PC	ENSG00000173599	Brunello
CAGAGTAGGAGGCACACATG	DPEP3	ENSG00000141096	Brunello
CAGAGTATCAGATCACAAGA	PMS1	ENSG00000064933	Brunello
CAGAGTATGAATCAACACAA	TAF2	ENSG00000064313	Brunello
CAGAGTCAAGTGCATAAGTG	GLCE	ENSG00000138604	Brunello
CAGAGTCAGCCCTTTGTGAG	H1-7	ENSG00000187166	Brunello
CAGAGTCATAGAACCGTCTG	RUNDC3A	ENSG00000108309	Brunello
CAGAGTCATCCAAAATAAGG	RPN1	ENSG00000163902	Brunello
CAGAGTCGCTAGATGCCGAG	CBARP	ENSG00000099625	Brunello
CAGAGTCTGACAGTCCCGTA	OR8H3	ENSG00000181761	Brunello
CAGAGTCTGAGCCGACTGGT	RBBP8NL	ENSG00000130701	Brunello
CAGAGTGAGCCGTTTGTCCG	FOXO3	ENSG00000118689	Brunello
CAGAGTGCCGATATGCCTGT	BRF2	ENSG00000104221	Brunello
CAGAGTGCGAGCTTGTAACA	FSD1L	ENSG00000106701	Brunello
CAGAGTGCTACGATGAACTG	UBTD2	ENSG00000168246	Brunello
CAGAGTGGAGCGTAACGCAG	ATP11A	ENSG00000068650	Brunello
CAGAGTGGAGGATTACGACG	BCAM	ENSG00000187244	Brunello
CAGAGTGGGTGATTTCAACG	UPB1	ENSG00000100024	Brunello
CAGAGTGGTGTCATCCCGAG	RERE	ENSG00000142599	Brunello
CAGAGTGTGTGGGCACACGT	KIR2DL4	ENSG00000189013	Brunello
CAGAGTTAACCCCATGCACG	CHSY3	ENSG00000198108	Brunello
CAGAGTTCACAAAAATACAG	TRAF3IP1	ENSG00000204104	Brunello
CAGAGTTCGAATCTCGCGAT	RTN2	ENSG00000125744	Brunello
CAGAGTTGGATTCTTCCAAG	ACSL5	ENSG00000197142	Brunello
CAGAGTTGGTAGGTTTACCC	PNLIPRP3	ENSG00000203837	Brunello
CAGATAAAAAGTACGGCCAG	GARIN3	ENSG00000170613	Brunello
CAGATAAAGAGGCCATACTG	UBAC1	ENSG00000130560	Brunello
CAGATAAAGTTACAATGCTG	EIF2A	ENSG00000144895	Brunello
CAGATAACCTGCAGTTGCCG	GRK7	ENSG00000114124	Brunello
CAGATAACTCTGCACCCTCG	IL17RA	ENSG00000177663	Brunello
CAGATACAAAGACAGTGCGG	SFXN2	ENSG00000156398	Brunello
CAGATACAGACTGTGTGGTG	USP19	ENSG00000172046	Brunello
CAGATACATCACGCCAAGCA	CKAP5	ENSG00000175216	Brunello
CAGATACATCCACCTAAACC	SCEL	ENSG00000136155	Brunello
CAGATACATCTATAACCGCG	HLA-DQB2	ENSG00000232629	Brunello
CAGATACGATTGCCACTCTG	ATP10B	ENSG00000118322	Brunello
CAGATACGGACTCAGTGACT	SPP2	ENSG00000072080	Brunello
CAGATACTGCACTCTCCCCG	PHYH	ENSG00000107537	Brunello
CAGATACTGGAGCAACTACG	CALHM3	ENSG00000183128	Brunello
CAGATACTGGCTAAACTACG	ADGRG3	ENSG00000182885	Brunello
CAGATACTTCTATAACCAGG	HLA-DRB1	ENSG00000196126	Brunello
CAGATAGACAGCCCGTCGCA	C3orf70	ENSG00000187068	Brunello
CAGATAGATTCGACCCCGCA	GOLPH3L	ENSG00000143457	Brunello
CAGATAGGAAGCCACAACGG	ZNF266	ENSG00000174652	Brunello
CAGATAGTGCTACACTGCAG	DIAPH2	ENSG00000147202	Brunello
CAGATAGTTCAACCCTCTCA	STRADB	ENSG00000082146	Brunello
CAGATATATCTGCAACACGG	SND1	ENSG00000197157	Brunello
CAGATATGTGTAGAACGATG	PHKA2	ENSG00000044446	Brunello
CAGATATTACAGGAAATGAC	ZNF385A	ENSG00000161642	Brunello
CAGATATTGCTAACCCCGGG	CCT8L2	ENSG00000198445	Brunello
CAGATCAATCATAGACAACA	OR52E4	ENSG00000180974	Brunello
CAGATCAATGATGGGATGGG	BEX3	ENSG00000166681	Brunello
CAGATCACATCATCCAACCA	ENSG00000238258	ENSG00000238258	Brunello
CAGATCACATCATCCAACCA	NRP1	ENSG00000099250	Brunello
CAGATCACCAGTGATAAGGT	FMOD	ENSG00000122176	Brunello
CAGATCAGATTCAGGTTCGA	SUMO3	ENSG00000184900	Brunello
CAGATCAGATTCCGATTTGA	SUMO2	ENSG00000188612	Brunello
CAGATCAGTCCACGACATCA	ELF5	ENSG00000135374	Brunello
CAGATCCAAAATGCCCCTCG	DNAAF8	ENSG00000166246	Brunello
CAGATCCATAGGCTTCTGCT	PIK3IP1	ENSG00000100100	Brunello
CAGATCCATCCACACCACCT	POU4F3	ENSG00000091010	Brunello
CAGATCCATCGGCCCCCGTG	P3H1	ENSG00000117385	Brunello
CAGATCCCTCCAAGATGACC	LINC02873	ENSG00000175728	Brunello
CAGATCCGAGTAGACCAGGC	CIRBP	ENSG00000099622	Brunello
CAGATCCGCTGTTGTACCAG	ATP5MC1	ENSG00000159199	Brunello
CAGATCCGGACTATGGAAAG	RASSF8	ENSG00000123094	Brunello
CAGATCCTGACACCACACCG	PSAPL1	ENSG00000178597	Brunello
CAGATCCTGGAGGATGTGCG	C19orf25	ENSG00000119559	Brunello
CAGATCGAAAGTTTCAACTC	ANTXRL	ENSG00000274209	Brunello
CAGATCGACTCTATCTCCTG	CNGB3	ENSG00000170289	Brunello
CAGATCGAGTTCAAATGCTG	PRPH2	ENSG00000112619	Brunello
CAGATCGATATCGTCCCGGT	TSPAN14	ENSG00000108219	Brunello
CAGATCGGATCAACATCAAG	CTSZ	ENSG00000101160	Brunello
CAGATCGGGGTCCTCCATCG	PHACTR3	ENSG00000087495	Brunello
CAGATCGTGTTTGAGTTCGT	NUDT1	ENSG00000106268	Brunello
CAGATCTAAAGAATCACACG	EXPH5	ENSG00000110723	Brunello
CAGATCTAAAGCCCCCCACA	NIBAN1	ENSG00000135842	Brunello
CAGATCTGAGATGAGTTTGG	OR4X2	ENSG00000172208	Brunello
CAGATCTGTACCCTCCACCC	TXNRD3	ENSG00000197763	Brunello
CAGATCTTACTTCACACCAG	ZNF322	ENSG00000181315	Brunello
CAGATCTTACTTCACACCAG	ZNF322P1	ENSG00000188801	Brunello
CAGATCTTCGTATTTCAAGG	TPP2	ENSG00000134900	Brunello
CAGATCTTGGGCTTGCCGTG	ENSG00000259603	ENSG00000259603	Brunello
CAGATCTTGGGCTTGCCGTG	IRX1	ENSG00000170549	Brunello
CAGATCTTTGACAGCCAGCG	LGALS3BP	ENSG00000108679	Brunello
CAGATGAAACTGATCTACCA	TMUB2	ENSG00000168591	Brunello
CAGATGAAACTGCCCGCAGA	PAGE1	ENSG00000068985	Brunello
CAGATGAAAGAGGACGCGAA	TNNC2	ENSG00000101470	Brunello
CAGATGAAAGTGTCCTAATG	SLBP	ENSG00000163950	Brunello
CAGATGAACCCATATGACAG	DDX1	ENSG00000079785	Brunello
CAGATGAAGACCTTAGCCAC	TMEM165	ENSG00000134851	Brunello
CAGATGAAGATCATCCACAG	GNAZ	ENSG00000128266	Brunello
CAGATGACAATCTTAAAGAG	RNF10	ENSG00000022840	Brunello
CAGATGACCAACGTCCACAC	FYB2	ENSG00000187889	Brunello
CAGATGAGACCCGACCTCAA	GRIA2	ENSG00000120251	Brunello
CAGATGAGGAGCTCCGCCGG	SLC9A3R2	ENSG00000065054	Brunello
CAGATGAGGCTTACGAACGT	LAMA4	ENSG00000112769	Brunello
CAGATGAGTTAGGAGGACTG	SPOP	ENSG00000121067	Brunello
CAGATGATAAAACTGACAAG	GULP1	ENSG00000144366	Brunello
CAGATGATACAGTACCTCCA	CELF2	ENSG00000048740	Brunello
CAGATGATACCACCTCACCA	DAG1	ENSG00000173402	Brunello
CAGATGATGATGATTTGGGA	HBP1	ENSG00000105856	Brunello
CAGATGATTTCGGAGGCGTA	DAND5	ENSG00000179284	Brunello
CAGATGCACGCTAAGAACGG	ENSG00000255330	ENSG00000255330	Brunello
CAGATGCACGCTAAGAACGG	SOGA3	ENSG00000214338	Brunello
CAGATGCATCAGGAACACGT	GPR17	ENSG00000144230	Brunello
CAGATGCCACACGTATCAAG	ATP6V0A4	ENSG00000105929	Brunello
CAGATGCCAGCCAAAACAGT	ARHGAP11A-SCG5	ENSG00000288864	Brunello
CAGATGCCAGCCAAAACAGT	SCG5	ENSG00000166922	Brunello
CAGATGCCAGGAGACAAAGC	TMEM106C	ENSG00000134291	Brunello
CAGATGCCATTACAGCACGC	LACTBL1	ENSG00000215906	Brunello
CAGATGCCGGAGACCCCAAC	SPANXA1	ENSG00000198021	Brunello
CAGATGCCGGAGACCCCAAC	SPANXA2	ENSG00000203926	Brunello
CAGATGCCGGAGACCCCAAC	SPANXB1	ENSG00000227234	Brunello
CAGATGCCTCAGATACCAAG	CCNDBP1	ENSG00000166946	Brunello
CAGATGCGAGTCTCTCCCAG	C8orf86	ENSG00000196166	Brunello
CAGATGCGATGTTCTTGCGG	KIF2B	ENSG00000141200	Brunello
CAGATGCGCGACCTGGCACG	EDEM1	ENSG00000134109	Brunello
CAGATGCGCGACCTGGCACG	ENSG00000268509	ENSG00000268509	Brunello
CAGATGCTGAGTACCTCCAC	ENSG00000267426	ENSG00000267426	Brunello
CAGATGCTGAGTACCTCCAC	MRPL38	ENSG00000204316	Brunello
CAGATGCTGTTCTCCTACAT	C4orf45	ENSG00000164123	Brunello
CAGATGGAAACTGTCAAGCA	PLIN3	ENSG00000105355	Brunello
CAGATGGAAGATGCTTACCG	NKAPD1	ENSG00000150776	Brunello
CAGATGGAATGGCTGCACCG	TSSC4	ENSG00000184281	Brunello
CAGATGGATTGGAAGTGCCC	CDKN2D	ENSG00000129355	Brunello
CAGATGGCAACAATGGACAT	FPR2	ENSG00000171049	Brunello
CAGATGGCAAGGTAGCTCAA	AWAT1	ENSG00000204195	Brunello
CAGATGGCCCCCATTGTTAG	BRF2	ENSG00000104221	Brunello
CAGATGGCTATCCAGCCTGA	OR10Z1	ENSG00000198967	Brunello
CAGATGGCTGTAACAAAACG	CSE1L	ENSG00000124207	Brunello
CAGATGGCTTACTTGGATTG	DDX43	ENSG00000080007	Brunello
CAGATGGGCGGGTCATCGGG	DIO3	ENSG00000197406	Brunello
CAGATGGGCTACCTCAGGAT	LAPTM5	ENSG00000162511	Brunello
CAGATGGGGCGCGTGCAGCG	KRTAP2-1	ENSG00000212725	Brunello
CAGATGGGGCGCGTGCAGCG	KRTAP2-2	ENSG00000214518	Brunello
CAGATGGGGCGCGTGCAGCG	KRTAP2-3	ENSG00000212724	Brunello
CAGATGGGGCGCGTGCAGCG	KRTAP2-4	ENSG00000213417	Brunello
CAGATGGGGTGAGCTACCCT	FAM78B	ENSG00000188859	Brunello
CAGATGGTACCAGCCGCTCA	FCN3	ENSG00000142748	Brunello
CAGATGGTCAGCGAGCAGCA	NALF2	ENSG00000130054	Brunello
CAGATGGTCCGAAGGCACTG	OSR1	ENSG00000143867	Brunello
CAGATGGTGAGGGCTCACTC	C16orf86	ENSG00000159761	Brunello
CAGATGGTTCGCGAACTCCA	ZNF777	ENSG00000196453	Brunello
CAGATGTAAACGAGTGTCGG	VWCE	ENSG00000167992	Brunello
CAGATGTCCAACCTGGTCTG	SPINK4	ENSG00000122711	Brunello
CAGATGTCCCGGGAGTTCCG	WDR86	ENSG00000187260	Brunello
CAGATGTCCTAGTCTGCCGC	ZCCHC13	ENSG00000187969	Brunello
CAGATGTCGACACTACGCAG	RERE	ENSG00000142599	Brunello
CAGATGTGAGCCAGGACCCG	MED25	ENSG00000104973	Brunello
CAGATGTGCGCATTGACACC	ENSG00000213598	ENSG00000213598	Brunello
CAGATGTGCGCATTGACACC	RPL31	ENSG00000071082	Brunello
CAGATGTGCGCATTGACACC	RPL31P63	ENSG00000236735	Brunello
CAGATGTGTTGGGTTTACTG	NLRP11	ENSG00000179873	Brunello
CAGATGTTGAGAGAATGCCA	ENSG00000236656	ENSG00000236656	Brunello
CAGATGTTGAGAGAATGCCA	OR10R2	ENSG00000198965	Brunello
CAGATGTTGATATGGCCCTG	TEX44	ENSG00000177673	Brunello
CAGATGTTGTCTAAAACACC	SYCP2	ENSG00000196074	Brunello
CAGATTAAGTATAACCGCGA	EIF3I	ENSG00000084623	Brunello
CAGATTATGATGAATCGGGA	KLHDC10	ENSG00000128607	Brunello
CAGATTCATCATCAACAGCA	POTENTIALLY_ACTIVE_44	POTENTIALLY_ACTIVE_44	Brunello
CAGATTCTGTTACAACTGGG	SERPINA11	ENSG00000186910	Brunello
CAGATTGAAGGGGTCCACGT	SVOP	ENSG00000166111	Brunello
CAGATTGAAGTGCTGACCAG	AKAP10	ENSG00000108599	Brunello
CAGATTGACTATCTGGCCTG	ABCC4	ENSG00000125257	Brunello
CAGATTGAGGAAATTCTGCA	ENSG00000257045	ENSG00000257045	Brunello
CAGATTGAGGAAATTCTGCA	SATB2	ENSG00000119042	Brunello
CAGATTGCCATATACTCAAG	PDS5B	ENSG00000083642	Brunello
CAGATTGTGAAGTTTGCCCG	CHMP7	ENSG00000147457	Brunello
CAGATTGTTCTACCAGACCC	DDIAS	ENSG00000165490	Brunello
CAGATTTACGAGTATCGGAA	SCN3B	ENSG00000166257	Brunello
CAGATTTCATCACAGTCGCG	MRGPRX1	ENSG00000170255	Brunello
CAGATTTCATCCCAGTCGCG	MRGPRX4	ENSG00000179817	Brunello
CAGCAAAAGCCAAGGCGGTG	MAF1	ENSG00000179632	Brunello
CAGCAAAATCAAGTACTCAG	PPP2R5D	ENSG00000112640	Brunello
CAGCAAACAGCAATCATGAC	TSPAN12	ENSG00000106025	Brunello
CAGCAAACATAACAACCACA	CKM	ENSG00000104879	Brunello
CAGCAAACCCCGAGTCACAC	PAF1	ENSG00000006712	Brunello
CAGCAAAGCACATACAGAGT	GOLGA8N	ENSG00000232653	Brunello
CAGCAAAGCACATACAGAGT	GOLGA8O	ENSG00000206127	Brunello
CAGCAAAGCACATACAGAGT	GOLGA8Q	ENSG00000178115	Brunello
CAGCAAAGCACATACAGAGT	GOLGA8R	ENSG00000186399	Brunello
CAGCAAAGCAGTCTACCCAG	ITLN1	ENSG00000179914	Brunello
CAGCAAAGGATAGATTGGCA	OR1S1	ENSG00000280204	Brunello
CAGCAAAGGATAGGTAGGCA	OR1S2	ENSG00000197887	Brunello
CAGCAAAGTCACCTACCCCG	SLC14A2	ENSG00000132874	Brunello
CAGCAAATCCTGTTTCACCA	TMED8	ENSG00000100580	Brunello
CAGCAAATGATGCTTACCCG	COL4A4	ENSG00000081052	Brunello
CAGCAAATGCTTCCCAGCAG	CA5B	ENSG00000169239	Brunello
CAGCAAATGTTGTATAACCA	DNAH12	ENSG00000174844	Brunello
CAGCAAATTAAACCCCAGGG	PSG8	ENSG00000124467	Brunello
CAGCAAATTTGTTCTCTAGG	ARPC1A	ENSG00000241685	Brunello
CAGCAAATTTGTTCTCTAGG	ENSG00000284292	ENSG00000284292	Brunello
CAGCAACAACTCCAAACCCG	CEACAM5	ENSG00000105388	Brunello
CAGCAACAGGGAATTCCTGG	ZNF41	ENSG00000147124	Brunello
CAGCAACAGTGTGTGCATCA	OR1N2	ENSG00000171501	Brunello
CAGCAACATATGCTCGATCG	GLB1	ENSG00000170266	Brunello
CAGCAACCATATAATAACCA	TAF15	ENSG00000270647	Brunello
CAGCAACCCTTACCCCAGTG	PBX1	ENSG00000185630	Brunello
CAGCAACGCTGCTCGCCCCG	UBE2Z	ENSG00000159202	Brunello
CAGCAACGGTTTCTTCATCC	PRADC1	ENSG00000135617	Brunello
CAGCAACGTTCTGAACGCAT	ADSL	ENSG00000239900	Brunello
CAGCAACTCAAACTTGTGGT	RRN3	ENSG00000085721	Brunello
CAGCAACTGCAAGCATTCTG	ENSG00000253715	ENSG00000253715	Brunello
CAGCAACTGCAAGCATTCTG	LY6D	ENSG00000167656	Brunello
CAGCAACTTATACCCCAGGG	PSG3	ENSG00000221826	Brunello
CAGCAACTTCCCACTCCAGG	ATP5MC1	ENSG00000159199	Brunello
CAGCAAGCCTGAGACAGACA	BRME1	ENSG00000132016	Brunello
CAGCAAGCGCCGTGACAGCG	C9orf40	ENSG00000135045	Brunello
CAGCAAGCGTACTTCATCTG	ZRANB1	ENSG00000019995	Brunello
CAGCAAGCTATGATGCCCTG	EXOSC10	ENSG00000171824	Brunello
CAGCAAGCTCCATGGTACGA	CHMP4A	ENSG00000254505	Brunello
CAGCAAGCTCCATGGTACGA	ENSG00000254692	ENSG00000254692	Brunello
CAGCAAGCTCCATGGTACGA	ENSG00000260669	ENSG00000260669	Brunello
CAGCAAGCTGAGCTTCCGGG	EFHD2	ENSG00000142634	Brunello
CAGCAAGCTGGGCGGCAGCA	KRTAP9-9	ENSG00000198083	Brunello
CAGCAAGGATCAGTTTCCGG	ENSG00000271810	ENSG00000271810	Brunello
CAGCAAGGATCAGTTTCCGG	RHOC	ENSG00000155366	Brunello
CAGCAAGGCTGACCGCACTG	METTL17	ENSG00000165792	Brunello
CAGCAAGGCTTGGCCAATAG	NUP133	ENSG00000069248	Brunello
CAGCAAGGGAGTAACCTCCT	ISM2	ENSG00000100593	Brunello
CAGCAAGTAAAAGGCTTCCG	MAP1LC3C	ENSG00000197769	Brunello
CAGCAAGTCCCAGACCGTGT	NALF2	ENSG00000130054	Brunello
CAGCAAGTCTTGCGATCCTG	PARG	ENSG00000227345	Brunello
CAGCAAGTTATCGGCTTCAG	BAG5	ENSG00000166170	Brunello
CAGCAAGTTGGGTGGCAGCA	KRTAP9-1	ENSG00000240542	Brunello
CAGCAAGTTGGGTGGCAGCA	KRTAP9-11P	ENSG00000229351	Brunello
CAGCAAGTTGGGTGGCAGCA	KRTAP9-3	ENSG00000204873	Brunello
CAGCAAGTTGGGTGGCAGCA	KRTAP9-7	ENSG00000180386	Brunello
CAGCAAGTTGGGTGGCAGTA	KRTAP9-6	ENSG00000212659	Brunello
CAGCAATACACCCCTCAGGA	OR52N5	ENSG00000181009	Brunello
CAGCAATATTCTTTGAGATG	RGS21	ENSG00000253148	Brunello
CAGCAATCATGTGTCCCATG	ELP1	ENSG00000070061	Brunello
CAGCAATGAACACTTCACGC	TCF7L2	ENSG00000148737	Brunello
CAGCAATGCAGGTCATAGTG	QRFPR	ENSG00000186867	Brunello
CAGCAATTAATCCAGTCAGA	PRRG4	ENSG00000135378	Brunello
CAGCAATTACAACCCCAAGG	CD300E	ENSG00000186407	Brunello
CAGCACAACACAGACACTGG	RREB1	ENSG00000124782	Brunello
CAGCACAAGATAGACGTCAT	CLIP3	ENSG00000105270	Brunello
CAGCACACAAGGAACCGTCA	NGLY1	ENSG00000151092	Brunello
CAGCACACACACGATAAGGG	AQP3	ENSG00000165272	Brunello
CAGCACACAGTGATCCACAT	TMEM262	ENSG00000187066	Brunello
CAGCACACAGTGATCCACAT	ZFPL1	ENSG00000162300	Brunello
CAGCACACCAGACCCAACGT	USP12	ENSG00000152484	Brunello
CAGCACACCAGACCCAACGT	USP12PX	ENSG00000226081	Brunello
CAGCACACCAGACCCAACGT	USP12PY	ENSG00000232927	Brunello
CAGCACACCTTTGACTATAG	BMPR2	ENSG00000204217	Brunello
CAGCACACGATTGTACCCTC	RPL8	ENSG00000161016	Brunello
CAGCACAGAACATTCCCGGC	LTBR	ENSG00000111321	Brunello
CAGCACAGACTCTCGCAGAG	ARMS2	ENSG00000254636	Brunello
CAGCACAGCAAACACCACGA	SLC6A17	ENSG00000197106	Brunello
CAGCACAGGAGCGAAGACAC	SLC26A7	ENSG00000147606	Brunello
CAGCACAGTAAACTTCTGTA	FAAP24	ENSG00000131944	Brunello
CAGCACAGTAGAAGTCTGCA	CCDC97	ENSG00000142039	Brunello
CAGCACAGTGGCAAGTGCGA	ENSG00000238165	ENSG00000238165	Brunello
CAGCACAGTGGCAAGTGCGA	TMEM230	ENSG00000089063	Brunello
CAGCACATACAAGTTAACTT	BTBD9	ENSG00000183826	Brunello
CAGCACATACTCGGACAGCG	SIGMAR1	ENSG00000147955	Brunello
CAGCACATATCGACTCCGAA	TMEM8B	ENSG00000137103	Brunello
CAGCACATCCCCCAATACTG	CTSZ	ENSG00000101160	Brunello
CAGCACATCGCCGACCAGGT	CSTB	ENSG00000160213	Brunello
CAGCACCAAAGAGTACTCAG	ENSG00000284672	ENSG00000284672	Brunello
CAGCACCAAAGAGTACTCAG	PRSS45P	ENSG00000188086	Brunello
CAGCACCAATGGCTCGGACA	ENSG00000288208	ENSG00000288208	Brunello
CAGCACCAATGGCTCGGACA	MUTYH	ENSG00000132781	Brunello
CAGCACCACCATTTCTAAGG	OR14C36	ENSG00000177174	Brunello
CAGCACCACCGAAACGGACA	TMIGD1	ENSG00000182271	Brunello
CAGCACCACTTTCTCGCGGG	CES4A	ENSG00000172824	Brunello
CAGCACCACTTTCTCGCGGG	ENSG00000289415	ENSG00000289415	Brunello
CAGCACCAGAGGATTCACAG	ZNF501	ENSG00000186446	Brunello
CAGCACCAGCCATGTCGCGG	PDE3A	ENSG00000172572	Brunello
CAGCACCAGCCATGTCGCGG	PDE3A-AS1	ENSG00000256879	Brunello
CAGCACCAGGCACACGTAGG	SLC66A2	ENSG00000122490	Brunello
CAGCACCAGGCTTTGATCGG	LCN8	ENSG00000204001	Brunello
CAGCACCATCTCCATCAATG	THOC7	ENSG00000163634	Brunello
CAGCACCATGACCACCCCAC	RASSF2	ENSG00000101265	Brunello
CAGCACCCCAAATTCGCAAG	ENSG00000248993	ENSG00000248993	Brunello
CAGCACCCCAAATTCGCAAG	HLA-DMB	ENSG00000242574	Brunello
CAGCACCCGAGCTTCGTGCG	HSF4	ENSG00000102878	Brunello
CAGCACCCGCTTCTCAACCA	PRKCD	ENSG00000163932	Brunello
CAGCACCCGGCGGAAATAGG	H2BW1	ENSG00000123569	Brunello
CAGCACCGGCCGAGTCTGGA	PNRC1	ENSG00000146278	Brunello
CAGCACCGTGCACACTCGCG	NTSR2	ENSG00000169006	Brunello
CAGCACCGTGGACGTTCACG	ISG20	ENSG00000172183	Brunello
CAGCACCGTTCATGACGTGG	KEAP1	ENSG00000079999	Brunello
CAGCACCTCCTACCTAGCCA	RHOBTB2	ENSG00000008853	Brunello
CAGCACCTGGGTGACCCGAA	GPR39	ENSG00000183840	Brunello
CAGCACGAAGTAAGGCAGCG	SLC6A2	ENSG00000103546	Brunello
CAGCACGAGAAGAGCTACTC	FAM76A	ENSG00000009780	Brunello
CAGCACGAGCTCAAATTCCG	VAPB	ENSG00000124164	Brunello
CAGCACGCACATAATCCCCG	TENM4	ENSG00000149256	Brunello
CAGCACGCACCGTTGGCACA	DLL4	ENSG00000128917	Brunello
CAGCACGCGAACCCCGTTGG	TRIM67	ENSG00000119283	Brunello
CAGCACGGAAGCTCTCATCT	ZBTB46	ENSG00000130584	Brunello
CAGCACGGCTACTGACTATG	ANKRD27	ENSG00000105186	Brunello
CAGCACGGTGGCGATACGAC	NPRL3	ENSG00000103148	Brunello
CAGCACGTACCTGTCTACTG	TMEM252	ENSG00000181778	Brunello
CAGCACGTTACCCACGCAGT	LHFPL5	ENSG00000197753	Brunello
CAGCACTACTTCAACATCAG	ZNF850	ENSG00000267041	Brunello
CAGCACTAGCAGTGGCACGG	DGKA	ENSG00000065357	Brunello
CAGCACTCAATTGGACCACT	KPNA3	ENSG00000102753	Brunello
CAGCACTCACTAGATCCCGG	TNS3	ENSG00000136205	Brunello
CAGCACTCCAGTACACTGAG	KHNYN	ENSG00000100441	Brunello
CAGCACTCCGGAACTGTCCG	PTX4	ENSG00000251692	Brunello
CAGCACTGATGGTGTAGGCA	ATG14	ENSG00000126775	Brunello
CAGCACTGCCCAGATCACTG	PRND	ENSG00000171864	Brunello
CAGCACTGGTTGCTTCTGGT	TMEM14C	ENSG00000111843	Brunello
CAGCACTGTCTCCACCCTAG	SNX2	ENSG00000205302	Brunello
CAGCACTGTTTGGTCAACGC	STC2	ENSG00000113739	Brunello
CAGCACTTAAATAATTGGGT	IGF1	ENSG00000017427	Brunello
CAGCACTTATCGAACACCAC	ZNF135	ENSG00000176293	Brunello
CAGCAGAAAGCAGACCCTTG	OR8B4	ENSG00000280090	Brunello
CAGCAGAAAGCCCGTCATCT	SERF2	ENSG00000140264	Brunello
CAGCAGAACTCTCACGACCA	ARID1A	ENSG00000117713	Brunello
CAGCAGAACTGCATTGCACT	PSMD10	ENSG00000101843	Brunello
CAGCAGAACTGCATTGCACT	PSMD10P2	ENSG00000226652	Brunello
CAGCAGAATCTTATCTAGAG	ICAM2	ENSG00000108622	Brunello
CAGCAGACCCACATACACAG	TIMM29	ENSG00000142444	Brunello
CAGCAGAGCGTTGAAGCACG	ENSG00000267001	ENSG00000267001	Brunello
CAGCAGAGCGTTGAAGCACG	SLC39A3	ENSG00000141873	Brunello
CAGCAGAGGAAATCTGCTCG	USH1C	ENSG00000006611	Brunello
CAGCAGAGGAGATCCCGTCG	BAZ2A	ENSG00000076108	Brunello
CAGCAGAGTCTGCCCAACTA	ONECUT2	ENSG00000119547	Brunello
CAGCAGATACCTTTACACCC	RPL38	ENSG00000172809	Brunello
CAGCAGATGGAAGAAGTAGT	TTC5	ENSG00000136319	Brunello
CAGCAGCAACCCCGCCACAG	MFSD3	ENSG00000167700	Brunello
CAGCAGCAACTCGTACTACG	MELTF	ENSG00000163975	Brunello
CAGCAGCACAAACACTGTCG	RASSF3	ENSG00000153179	Brunello
CAGCAGCACACGCCGCACAT	TAB1	ENSG00000100324	Brunello
CAGCAGCACCAGCACGCTGA	LPAR2	ENSG00000064547	Brunello
CAGCAGCACCAGGACGGGGT	INHA	ENSG00000123999	Brunello
CAGCAGCAGAAAATTATCCA	STX8	ENSG00000170310	Brunello
CAGCAGCAGCAACGTGCTAG	ENSG00000255050	ENSG00000255050	Brunello
CAGCAGCAGCAACGTGCTAG	NAPRT	ENSG00000147813	Brunello
CAGCAGCAGCAGGAGGCCGG	CORT	ENSG00000241563	Brunello
CAGCAGCAGCTAGTCTACAA	CCDC144A	ENSG00000170160	Brunello
CAGCAGCAGCTAGTCTACAA	ENSG00000266302	ENSG00000266302	Brunello
CAGCAGCAGGTTGCACACGT	CHRNA10	ENSG00000129749	Brunello
CAGCAGCAGTAGCGTCACGG	HCRT	ENSG00000161610	Brunello
CAGCAGCAGTGTCTCTACTC	CSF2	ENSG00000164400	Brunello
CAGCAGCCACAGAAGTGCTG	CCL11	ENSG00000172156	Brunello
CAGCAGCCAGCGCTACTGTG	TMEM82	ENSG00000162460	Brunello
CAGCAGCCAGTAGACGACCA	TMEM109	ENSG00000110108	Brunello
CAGCAGCCCACTCAATGGGA	TRIM49	ENSG00000168930	Brunello
CAGCAGCCCACTCAATGGGA	TRIM49C	ENSG00000204449	Brunello
CAGCAGCCCACTCAATGGGA	TRIM53AP	ENSG00000225581	Brunello
CAGCAGCCCACTCAATGGGA	TRIM53BP	ENSG00000166013	Brunello
CAGCAGCCCCTTCCCAACCG	RGS14	ENSG00000169220	Brunello
CAGCAGCCTGAACGAGAACG	PPP1R9B	ENSG00000108819	Brunello
CAGCAGCGCCCACACCGCGT	ANTKMT	ENSG00000103254	Brunello
CAGCAGCGGCTTCAGCGACT	RGCC	ENSG00000102760	Brunello
CAGCAGCGGTTCCCTCACAA	TMTC1	ENSG00000133687	Brunello
CAGCAGCGTACCGGCCAACG	HOXD13	ENSG00000128714	Brunello
CAGCAGCGTGGAGTTTATGC	ENSG00000290217	ENSG00000290217	Brunello
CAGCAGCGTGGAGTTTATGC	SCGN	ENSG00000079689	Brunello
CAGCAGCGTTCCAATGGACA	SLC39A14	ENSG00000104635	Brunello
CAGCAGCTACTTCTCAACAA	RWDD2A	ENSG00000013392	Brunello
CAGCAGCTGAAATAGCAGTG	FUT3	ENSG00000171124	Brunello
CAGCAGCTGGCCACACAAGT	KRTAP9-1	ENSG00000240542	Brunello
CAGCAGCTGGTCACACAGAT	KRTAP9-3	ENSG00000204873	Brunello
CAGCAGCTGGTCACACAGAT	KRTAP9-8	ENSG00000187272	Brunello
CAGCAGCTGGTCAGACAGGT	KRTAP9-9	ENSG00000198083	Brunello
CAGCAGCTTAGGGTCAAACT	EEFSEC	ENSG00000132394	Brunello
CAGCAGGAAAGTTTATCACG	KLHDC1	ENSG00000197776	Brunello
CAGCAGGAAGTCCAATTCAA	CALCOCO2	ENSG00000136436	Brunello
CAGCAGGACGATCAGCAGCG	SMIM13	ENSG00000224531	Brunello
CAGCAGGAGGGCTGACAGCA	KRTAP9-3	ENSG00000204873	Brunello
CAGCAGGCCAAATTTCCGTG	GPR143	ENSG00000101850	Brunello
CAGCAGGCCATGGGTTACCA	IGLL1	ENSG00000128322	Brunello
CAGCAGGCGGGCTGGCAGCA	KRTAP9-2	ENSG00000239886	Brunello
CAGCAGGCTGCAGATACGAG	ZNF532	ENSG00000074657	Brunello
CAGCAGGTAGGAGACATCCG	STRA6	ENSG00000137868	Brunello
CAGCAGGTCGAAAACCGGGA	PGLS	ENSG00000130313	Brunello
CAGCAGGTGAAGCAGTCCCC	KRTAP17-1	ENSG00000186860	Brunello
CAGCAGTACAACGTACCCCG	ENSG00000283743	ENSG00000283743	Brunello
CAGCAGTACAACGTACCCCG	SYN1	ENSG00000008056	Brunello
CAGCAGTACCTGTATTTGGG	OR9A2	ENSG00000179468	Brunello
CAGCAGTAGCAACTCAGGAT	RBMS1	ENSG00000153250	Brunello
CAGCAGTCAGCGTCTGCCGG	ENSG00000254980	ENSG00000254980	Brunello
CAGCAGTCAGCGTCTGCCGG	HOATZ	ENSG00000183644	Brunello
CAGCAGTCAGTGCTGAAACC	MGARP	ENSG00000137463	Brunello
CAGCAGTCCACTAAGGTGGA	ZNF346	ENSG00000113761	Brunello
CAGCAGTCCTATGATTATGG	YIPF5	ENSG00000145817	Brunello
CAGCAGTCGTGATCCTTCGG	ATXN1	ENSG00000124788	Brunello
CAGCAGTCTAGGCGTTCAAG	TRA2B	ENSG00000136527	Brunello
CAGCAGTCTCCAGTTAAGAA	C8orf88	ENSG00000253250	Brunello
CAGCAGTGGAAAATAATCAC	OR6C1	ENSG00000205330	Brunello
CAGCAGTGGACGTCCCAACT	NDUFS3	ENSG00000213619	Brunello
CAGCAGTTACCATTGCTGCT	CISD1	ENSG00000122873	Brunello
CAGCAGTTACCCGCATACCA	CALCR	ENSG00000004948	Brunello
CAGCATAAACGAGTTCCCTG	METTL16	ENSG00000127804	Brunello
CAGCATACATGCATTCCTCA	HMBS	ENSG00000256269	Brunello
CAGCATAGCGAGCTATAAGA	DTNB	ENSG00000138101	Brunello
CAGCATATGGAGCGTTACCG	MYO1C	ENSG00000197879	Brunello
CAGCATATGGTATATTGTGG	MDM4	ENSG00000198625	Brunello
CAGCATCAATATCTCTGTCT	NABP2	ENSG00000139579	Brunello
CAGCATCACAAAATCCACAC	ZNF419	ENSG00000105136	Brunello
CAGCATCACAGTGATTCCAA	MOGAT1	ENSG00000124003	Brunello
CAGCATCACGCGCCCCAACG	SSH1	ENSG00000084112	Brunello
CAGCATCACTGGTCAAACAA	HSF2BP	ENSG00000160207	Brunello
CAGCATCAGAGAATTCACAC	ZNF251	ENSG00000198169	Brunello
CAGCATCAGAGAATTCACAC	ZNF252P	ENSG00000196922	Brunello
CAGCATCAGAGAATTCACAC	ZNF252P	ENSG00000291080	Brunello
CAGCATCAGAGAATTCACAC	ZNF345	ENSG00000251247	Brunello
CAGCATCAGAGAATTCACAC	ZNF454	ENSG00000178187	Brunello
CAGCATCAGAGAATTCACAC	ZNF519P3	ENSG00000258585	Brunello
CAGCATCAGAGAATTCACAC	ZNF565	ENSG00000196357	Brunello
CAGCATCAGAGAATTCACAC	ZNF623	ENSG00000183309	Brunello
CAGCATCAGAGAATTCACAC	ZNF781	ENSG00000196381	Brunello
CAGCATCAGAGAATTCACAC	ZNF781	ENSG00000290988	Brunello
CAGCATCAGAGAATTCACAC	ZSCAN12	ENSG00000158691	Brunello
CAGCATCAGAGGCCCCACTC	ZNF658	ENSG00000274349	Brunello
CAGCATCAGCATCAGCAATG	CADM3	ENSG00000162706	Brunello
CAGCATCAGTTCATCGAGTG	CSN1S1	ENSG00000126545	Brunello
CAGCATCATATTCCTCACGG	HCAR3	ENSG00000255398	Brunello
CAGCATCCATTGTGACGAGT	BFSP1	ENSG00000125864	Brunello
CAGCATCCCCAGGCCGATGG	TMEM51	ENSG00000171729	Brunello
CAGCATCCCCCAGAACAAGA	ID2	ENSG00000115738	Brunello
CAGCATCGACCACATCTCAG	GABRD	ENSG00000187730	Brunello
CAGCATCGAGATCCAGAACG	NTM	ENSG00000182667	Brunello
CAGCATCGAGTATAAGACGT	IL22RA1	ENSG00000142677	Brunello
CAGCATCGGATGCTTAGGAG	MTOR	ENSG00000198793	Brunello
CAGCATCGTCACTGAACTTG	BICD2	ENSG00000185963	Brunello
CAGCATCGTGAGTGGTACGT	APOL6	ENSG00000221963	Brunello
CAGCATCTACGTGTGCAGAG	NCR3	ENSG00000204475	Brunello
CAGCATCTCATACACACGCG	TSC2	ENSG00000103197	Brunello
CAGCATCTGAGGGACTGTCG	OR2B11	ENSG00000177535	Brunello
CAGCATCTGCAGATTAACGA	LRCH1	ENSG00000136141	Brunello
CAGCATCTGCCATATACAGG	RALY	ENSG00000125970	Brunello
CAGCATCTGTGAAGGCACCG	CD5	ENSG00000110448	Brunello
CAGCATCTTCAGAGTCACTG	OR5H14	ENSG00000236032	Brunello
CAGCATGACACGACGCAGAA	CYP19A1	ENSG00000137869	Brunello
CAGCATGACGTAGTACACGG	KCNK13	ENSG00000152315	Brunello
CAGCATGAGACACACGTTGG	FBXL7	ENSG00000183580	Brunello
CAGCATGATTAACTGCACCA	OR13F1	ENSG00000186881	Brunello
CAGCATGCGCGAGGACCCCG	ZDHHC22	ENSG00000177108	Brunello
CAGCATGCTGCATCCCTGGG	TRIM58	ENSG00000162722	Brunello
CAGCATGGACACCAGGACCA	TFF1	ENSG00000160182	Brunello
CAGCATGGTATCGTCTACTC	NT5C2	ENSG00000076685	Brunello
CAGCATGGTCCAAGCCCATG	PTPN7	ENSG00000143851	Brunello
CAGCATGTGAGTAAAGTCTG	FBXW2	ENSG00000119402	Brunello
CAGCATGTGCAATCTCACGT	NBEAL2	ENSG00000160796	Brunello
CAGCATGTGGACGTACAGCA	ENSG00000198211	ENSG00000198211	Brunello
CAGCATGTGGACGTACAGCA	ENSG00000259006	ENSG00000259006	Brunello
CAGCATGTGGACGTACAGCA	MC1R	ENSG00000258839	Brunello
CAGCATGTTGGGTGGCAGCA	KRTAP9-1	ENSG00000240542	Brunello
CAGCATTAAAGACGACTCGG	PRKCZ	ENSG00000067606	Brunello
CAGCATTAAATATCAGCGTG	NT5DC3	ENSG00000111696	Brunello
CAGCATTAATACTAGGTGTA	DNAJC19	ENSG00000205981	Brunello
CAGCATTACATAACTTATGT	HDX	ENSG00000165259	Brunello
CAGCATTCCATCATTCCGAG	TRRAP	ENSG00000196367	Brunello
CAGCATTCGATATAAACTCA	OXSM	ENSG00000151093	Brunello
CAGCATTCGCCAGCTCACAA	AGO1	ENSG00000092847	Brunello
CAGCATTCGGTAGACCCTGA	IRF2	ENSG00000168310	Brunello
CAGCATTGCATTGGAGAACG	EVL	ENSG00000196405	Brunello
CAGCATTGCTGATCTCATGA	DHDDS	ENSG00000117682	Brunello
CAGCATTGTCCACTCCGGAG	MVK	ENSG00000110921	Brunello
CAGCATTTCAGAGACTAACA	GABRR3	ENSG00000183185	Brunello
CAGCCAAAAAGTTCTCCTCA	A4GNT	ENSG00000118017	Brunello
CAGCCAAACCAATGCCAGCG	TMEM260	ENSG00000070269	Brunello
CAGCCAAAGACATAAGCACC	CYB561D2	ENSG00000114395	Brunello
CAGCCAAAGAGGGATTTGCA	ENSG00000255448	ENSG00000255448	Brunello
CAGCCAAAGAGGGATTTGCA	SERGEF	ENSG00000129158	Brunello
CAGCCAACAGCCATACCCAG	RUSC2	ENSG00000198853	Brunello
CAGCCAACGCTATATCCCAG	KRTAP8-1	ENSG00000183640	Brunello
CAGCCAACTCAGGTAAACAC	STK17B	ENSG00000081320	Brunello
CAGCCAAGACTCACATCCCT	ENSG00000215304	ENSG00000215304	Brunello
CAGCCAAGACTCACATCCCT	GOLGA8J	ENSG00000179938	Brunello
CAGCCAAGACTCACATCCCT	GOLGA8K	ENSG00000249931	Brunello
CAGCCAAGACTCACATCCCT	GOLGA8T	ENSG00000261247	Brunello
CAGCCAAGCAGAGAAACTGA	TRAF3	ENSG00000131323	Brunello
CAGCCAAGTTTGGGACAGAA	C8orf86	ENSG00000196166	Brunello
CAGCCAATCAGAGCACACAG	ARHGAP31	ENSG00000031081	Brunello
CAGCCAATGCCTGTGAGGGC	ENSG00000235778	ENSG00000235778	Brunello
CAGCCAATGCCTGTGAGGGC	ENSG00000254923	ENSG00000254923	Brunello
CAGCCAATGCCTGTGAGGGC	ENSG00000255211	ENSG00000255211	Brunello
CAGCCAATGCCTGTGAGGGC	ENSG00000255556	ENSG00000255556	Brunello
CAGCCAATGCCTGTGAGGGC	USP17L1	ENSG00000230549	Brunello
CAGCCAATGCCTGTGAGGGC	USP17L10	ENSG00000231396	Brunello
CAGCCAATGCCTGTGAGGGC	USP17L11	ENSG00000233136	Brunello
CAGCCAATGCCTGTGAGGGC	USP17L12	ENSG00000227551	Brunello
CAGCCAATGCCTGTGAGGGC	USP17L13	ENSG00000232399	Brunello
CAGCCAATGCCTGTGAGGGC	USP17L14P	ENSG00000249482	Brunello
CAGCCAATGCCTGTGAGGGC	USP17L15	ENSG00000223569	Brunello
CAGCCAATGCCTGTGAGGGC	USP17L16P	ENSG00000250231	Brunello
CAGCCAATGCCTGTGAGGGC	USP17L17	ENSG00000249104	Brunello
CAGCCAATGCCTGTGAGGGC	USP17L18	ENSG00000250844	Brunello
CAGCCAATGCCTGTGAGGGC	USP17L19	ENSG00000248920	Brunello
CAGCCAATGCCTGTGAGGGC	USP17L2	ENSG00000223443	Brunello
CAGCCAATGCCTGTGAGGGC	USP17L20	ENSG00000250745	Brunello
CAGCCAATGCCTGTGAGGGC	USP17L21	ENSG00000249811	Brunello
CAGCCAATGCCTGTGAGGGC	USP17L22	ENSG00000248933	Brunello
CAGCCAATGCCTGTGAGGGC	USP17L23	ENSG00000250913	Brunello
CAGCCAATGCCTGTGAGGGC	USP17L24	ENSG00000232264	Brunello
CAGCCAATGCCTGTGAGGGC	USP17L25	ENSG00000230430	Brunello
CAGCCAATGCCTGTGAGGGC	USP17L26	ENSG00000229579	Brunello
CAGCCAATGCCTGTGAGGGC	USP17L27	ENSG00000235780	Brunello
CAGCCAATGCCTGTGAGGGC	USP17L28	ENSG00000231051	Brunello
CAGCCAATGCCTGTGAGGGC	USP17L29	ENSG00000231637	Brunello
CAGCCAATGCCTGTGAGGGC	USP17L30	ENSG00000228856	Brunello
CAGCCAATGCCTGTGAGGGC	USP17L4	ENSG00000236125	Brunello
CAGCCAATGCCTGTGAGGGC	USP17L5	ENSG00000227140	Brunello
CAGCCAATGCCTGTGAGGGC	USP17L6P	ENSG00000205946	Brunello
CAGCCAATGCCTGTGAGGGC	USP17L8	ENSG00000237038	Brunello
CAGCCAATGCCTGTGAGGGC	USP17L9P	ENSG00000251694	Brunello
CAGCCAATTTCTGGGTACGA	P2RX2	ENSG00000187848	Brunello
CAGCCACACACCAGGCACAG	INSYN2B	ENSG00000204767	Brunello
CAGCCACATCACACCTACAC	ARL3	ENSG00000138175	Brunello
CAGCCACCAAAAGTCAGCTG	PROSER3	ENSG00000167595	Brunello
CAGCCACCACAAAGGGCACG	STAT6	ENSG00000166888	Brunello
CAGCCACCATCACCACCAGA	UBALD1	ENSG00000153443	Brunello
CAGCCACCTTCATTCCCCAA	CCL2	ENSG00000108691	Brunello
CAGCCACTGATAGCAAGTGG	ADGRB2	ENSG00000121753	Brunello
CAGCCAGAAGTTTACTAGAG	HDHD2	ENSG00000167220	Brunello
CAGCCAGAGCCAGACGACCT	SIGMAR1	ENSG00000147955	Brunello
CAGCCAGAGGATTGTCAACG	CTRL	ENSG00000141086	Brunello
CAGCCAGAGGATTGTCAACG	ENSG00000261884	ENSG00000261884	Brunello
CAGCCAGCAAATACACCAAG	SLC49A4	ENSG00000138463	Brunello
CAGCCAGGAACACCGGCAGG	NAT14	ENSG00000090971	Brunello
CAGCCAGGACAACAATGCGA	STAT5B	ENSG00000173757	Brunello
CAGCCAGGACCACAATGCCA	STAT5A	ENSG00000126561	Brunello
CAGCCAGGATGGCATTGATG	LHB	ENSG00000104826	Brunello
CAGCCAGGCCAAGATTCGAG	TNFSF4	ENSG00000117586	Brunello
CAGCCAGGGCCCATCGCCAG	CXCL5	ENSG00000163735	Brunello
CAGCCAGGGCCCATCGCCAG	ENSG00000287037	ENSG00000287037	Brunello
CAGCCAGGTCACCCCAACAC	ONE_INTERGENIC_SITE_13	ONE_INTERGENIC_SITE_13	Brunello
CAGCCAGTAAACCAACCCGA	RCSD1	ENSG00000198771	Brunello
CAGCCAGTAGCATGGCAGGG	NBL1	ENSG00000158747	Brunello
CAGCCAGTGGGGCACTACCA	CLRN2	ENSG00000249581	Brunello
CAGCCATAGGAACACTATCG	UMODL1	ENSG00000177398	Brunello
CAGCCATATCAGTCTCGCCA	C16orf96	ENSG00000205832	Brunello
CAGCCATCAAGACCAAAGGT	ANXA2	ENSG00000182718	Brunello
CAGCCATCATCACCCAACAG	SIN3A	ENSG00000169375	Brunello
CAGCCATCCAAACAGACGCC	LINC02694	ENSG00000175779	Brunello
CAGCCATGAAAACGGCCGTG	CBFA2T3	ENSG00000129993	Brunello
CAGCCATGAGCGGGTCATCA	UBE2T	ENSG00000077152	Brunello
CAGCCATGCCTTGTACTCGG	GNMT	ENSG00000124713	Brunello
CAGCCATGGAGAGCTCATTG	LRRC28	ENSG00000168904	Brunello
CAGCCATTTATGGCGAGGAG	IMPACT	ENSG00000154059	Brunello
CAGCCCAAACTGGTACCCGT	UBL5	ENSG00000198258	Brunello
CAGCCCAACATGGAACTCTG	BRME1	ENSG00000132016	Brunello
CAGCCCAAGTAACTCACCCC	LCN15	ENSG00000177984	Brunello
CAGCCCAATTACCTACACCC	LAMP3	ENSG00000078081	Brunello
CAGCCCACCTCCAGAATGAG	HEMK1	ENSG00000114735	Brunello
CAGCCCACGATGTTCCCCCG	SPIN3	ENSG00000204271	Brunello
CAGCCCACGATGTTCCTGCG	SPIN2A	ENSG00000147059	Brunello
CAGCCCACGATGTTCCTGCG	SPIN2B	ENSG00000186787	Brunello
CAGCCCAGAATCTATCCTCG	LTF	ENSG00000012223	Brunello
CAGCCCATACTATGGTAGCA	ACKR2	ENSG00000144648	Brunello
CAGCCCATAGTGGAGAGCCT	TMEM59L	ENSG00000105696	Brunello
CAGCCCATTGATAATTGGGA	OTC	ENSG00000036473	Brunello
CAGCCCCACTTACCTCGGAA	ENSG00000249967	ENSG00000249967	Brunello
CAGCCCCACTTACCTCGGAA	HOGA1	ENSG00000241935	Brunello
CAGCCCCAGTGGACCCCACA	TMEM198	ENSG00000188760	Brunello
CAGCCCCCATACCTCACCAA	SAPCD1	ENSG00000228727	Brunello
CAGCCCCCCAAAAGACTGGT	GALNT17	ENSG00000185274	Brunello
CAGCCCCGACCCGACCATGG	ADRA2B	ENSG00000274286	Brunello
CAGCCCCGTGATCCAACAGG	ANKS6	ENSG00000165138	Brunello
CAGCCCCTCACGCTCCAATG	FBXO41	ENSG00000163013	Brunello
CAGCCCCTCATAGTACACTG	HGS	ENSG00000185359	Brunello
CAGCCCGACCAGCTTCAAGG	TMEM47	ENSG00000147027	Brunello
CAGCCCGAGAATCCCGACAG	XG	ENSG00000124343	Brunello
CAGCCCGCCTAGGCAGCAGT	EXOC3L2	ENSG00000283632	Brunello
CAGCCCGCGTCCGGCATCGG	FAM117B	ENSG00000138439	Brunello
CAGCCCGCTGACACGACCGT	ACTL9	ENSG00000181786	Brunello
CAGCCCGGAACTCAACAAAG	EXOC7	ENSG00000182473	Brunello
CAGCCCGTCCACAAACACCG	SORCS2	ENSG00000184985	Brunello
CAGCCCGTGGCTTTACAGGG	RASSF7	ENSG00000099849	Brunello
CAGCCCTAAATTGCCTATCA	OR5T3	ENSG00000172489	Brunello
CAGCCCTAGAGAAACGTGCG	VEGFD	ENSG00000165197	Brunello
CAGCCCTAGCAAGTCGAGTG	TGOLN2	ENSG00000152291	Brunello
CAGCCCTCAGGATTGCGTGG	AIFM3	ENSG00000183773	Brunello
CAGCCCTTACGAAACATGAA	ZNF606	ENSG00000166704	Brunello
CAGCCGAAAATATGAACACG	NT5C3A	ENSG00000122643	Brunello
CAGCCGAATAGAGCGGACTG	INSM2	ENSG00000168348	Brunello
CAGCCGACTTGGAATGACCT	BLOC1S5-TXNDC5	ENSG00000259040	Brunello
CAGCCGACTTGGAATGACCT	TXNDC5	ENSG00000239264	Brunello
CAGCCGAGTGAGCTTTCAGG	CHODL	ENSG00000154645	Brunello
CAGCCGATTTCAGTACCACA	NDST4	ENSG00000138653	Brunello
CAGCCGCACCAACTTCACGC	SHOX	ENSG00000185960	Brunello
CAGCCGCAGAAACTCCAGCA	HS3ST6	ENSG00000162040	Brunello
CAGCCGCATCAAAGAAAATG	SYNJ2BP	ENSG00000213463	Brunello
CAGCCGCATCAAAGAAAATG	SYNJ2BP-COX16	ENSG00000258644	Brunello
CAGCCGCCACAAACATACAA	TMBIM6	ENSG00000139644	Brunello
CAGCCGCCAGAGTGTCATTG	MARCO	ENSG00000019169	Brunello
CAGCCGCGGCCCCCGGACAA	COX19	ENSG00000240230	Brunello
CAGCCGGACCATCCGGCCGT	GZMM	ENSG00000197540	Brunello
CAGCCGGAGGCATTGTCCGG	HTR7	ENSG00000148680	Brunello
CAGCCGGATATCGTCCTTAG	TRPV6	ENSG00000165125	Brunello
CAGCCGGCCTAAGAGCGAGT	NEUROG3	ENSG00000122859	Brunello
CAGCCGGGACATCCCGACCA	EGFLAM	ENSG00000164318	Brunello
CAGCCGGGGGACATATGTCT	USB1	ENSG00000103005	Brunello
CAGCCGGGGTAGCAGCACTT	MSLN	ENSG00000102854	Brunello
CAGCCGGGTGATCCCTCCAG	SNPH	ENSG00000101298	Brunello
CAGCCGGTTCCTTTCATGCG	ST6GAL2	ENSG00000144057	Brunello
CAGCCGTATTATGCATCTGA	SCML1	ENSG00000047634	Brunello
CAGCCGTGCCACTGAAGGGC	CTAGE4	ENSG00000288784	Brunello
CAGCCGTGCCACTGAAGGGC	CTAGE8	ENSG00000289604	Brunello
CAGCCGTTGGACATACCAGA	GLCCI1	ENSG00000106415	Brunello
CAGCCTAACGGCCTGCCTAG	THY1	ENSG00000154096	Brunello
CAGCCTACCAAGAGGCCAGA	ERH	ENSG00000100632	Brunello
CAGCCTACTTCGGCAGATGT	GTPBP1	ENSG00000100226	Brunello
CAGCCTATTTTGCTACCTAC	NO_SITE_270	NO_SITE_270	Brunello
CAGCCTCAGAGTGAGCAATG	ZSCAN22	ENSG00000182318	Brunello
CAGCCTCAGTCATAACAGTG	PTPRB	ENSG00000127329	Brunello
CAGCCTCCGAATCCAGAAGG	LSAMP	ENSG00000185565	Brunello
CAGCCTCCGGGACTCCGATG	FOXD4	ENSG00000170122	Brunello
CAGCCTCCGGGACTCCGATG	FOXD4L1	ENSG00000184492	Brunello
CAGCCTCCGGGACTCCGATG	FOXD4L3	ENSG00000187559	Brunello
CAGCCTCCGGGACTCCGATG	FOXD4L4	ENSG00000184659	Brunello
CAGCCTCCGGGACTCCGATG	FOXD4L5	ENSG00000204779	Brunello
CAGCCTCCGGGACTCCGATG	FOXD4L6	ENSG00000273514	Brunello
CAGCCTCCTCTGATTCGCAA	HYDIN	ENSG00000157423	Brunello
CAGCCTCTATAACACACTGG	ZNF526	ENSG00000167625	Brunello
CAGCCTCTATATGAGAAACA	FRMPD2	ENSG00000170324	Brunello
CAGCCTCTGAGAGCACACAA	NAIP	ENSG00000249437	Brunello
CAGCCTCTGATCATTCCCGG	AFF3	ENSG00000144218	Brunello
CAGCCTCTGCCAATCCATGT	KDR	ENSG00000128052	Brunello
CAGCCTGAAGAGCAACAGCA	KRTAP5-9	ENSG00000254997	Brunello
CAGCCTGAATGTCAATAACG	WDR26	ENSG00000162923	Brunello
CAGCCTGACAAATCTTCCGG	TTC8	ENSG00000165533	Brunello
CAGCCTGAGGAGCAACAGCA	KRTAP5-8	ENSG00000241233	Brunello
CAGCCTGATAGCGCATATCA	UBE2D1	ENSG00000072401	Brunello
CAGCCTGCAGGAAATCGACG	BEX3	ENSG00000166681	Brunello
CAGCCTGGTATAATGCATGG	PRUNE1	ENSG00000143363	Brunello
CAGCCTGTCAGCCCTAATTG	NOP56	ENSG00000101361	Brunello
CAGCCTTAACGACGCAGACG	GDF7	ENSG00000143869	Brunello
CAGCCTTAATAAAAACCGCC	JCHAIN	ENSG00000132465	Brunello
CAGCCTTAGACAGATCAAGG	KIF9	ENSG00000088727	Brunello
CAGCCTTAGACAGATCAAGG	KIF9-AS1	ENSG00000227398	Brunello
CAGCCTTCAAAGAAAAACCT	FLVCR1	ENSG00000162769	Brunello
CAGCCTTGAAGATCGCACTG	ANKRD34C	ENSG00000235711	Brunello
CAGCCTTGCTGCGTCCACTG	RREB1	ENSG00000124782	Brunello
CAGCGAACGGAAGACCCCGG	TOMM70	ENSG00000154174	Brunello
CAGCGAAGTAGTAATTTAGT	EDEM3	ENSG00000116406	Brunello
CAGCGAAGTCACGAACACGT	ADRB3	ENSG00000188778	Brunello
CAGCGAAGTCTTCATCAACC	PSPC1	ENSG00000121390	Brunello
CAGCGAATGAATTCGCACAG	HOXC6	ENSG00000197757	Brunello
CAGCGACAAAAAATAAAGCT	KRTAP25-1	ENSG00000232263	Brunello
CAGCGACAACGTGCCCTACG	INF2	ENSG00000203485	Brunello
CAGCGACAGATCAGTTTGGA	CAVIN2	ENSG00000168497	Brunello
CAGCGACAGATCAGTTTGGA	CAVIN2-AS1	ENSG00000233766	Brunello
CAGCGACATCGAGATCCCGT	ZBTB20	ENSG00000181722	Brunello
CAGCGACCCCTGGAAACTCT	NCCRP1	ENSG00000188505	Brunello
CAGCGACGCCTTGCTAACAA	CARD8	ENSG00000105483	Brunello
CAGCGACGCTGATGAATGGG	PPCDC	ENSG00000138621	Brunello
CAGCGACGGGAACCGGCGAA	MARVELD3	ENSG00000140832	Brunello
CAGCGACGTCTGCAGATGTA	FKBP8	ENSG00000105701	Brunello
CAGCGACGTGTACGAGCCCG	N6AMT1	ENSG00000156239	Brunello
CAGCGACTTTAACACCCGCC	PRR15L	ENSG00000167183	Brunello
CAGCGAGAAGAGGGAACGTG	ZNF839	ENSG00000022976	Brunello
CAGCGAGAAGGACACACAGA	ZNF557	ENSG00000130544	Brunello
CAGCGAGACAGAACACTCGT	GPA33	ENSG00000143167	Brunello
CAGCGAGAGTCCAGGCGACG	PGRMC2	ENSG00000164040	Brunello
CAGCGAGGGCCGCGACAGCG	ENSG00000232358	ENSG00000232358	Brunello
CAGCGAGGGCCGCGACAGCG	KCNG1	ENSG00000026559	Brunello
CAGCGAGGTGGCGTAAAGCA	SLC35E4	ENSG00000100036	Brunello
CAGCGAGTAGAGCTCCACGG	PRKCQ	ENSG00000065675	Brunello
CAGCGAGTTCTTGCGGGAGT	RHOA	ENSG00000067560	Brunello
CAGCGAGTTCTTGCGGGAGT	TCTA	ENSG00000145022	Brunello
CAGCGATCATCTCTTCGCTG	TNNC2	ENSG00000101470	Brunello
CAGCGATGAAGATGGACGGA	TMC4	ENSG00000167608	Brunello
CAGCGATGTGGCTTGCCTCG	CD207	ENSG00000116031	Brunello
CAGCGATTCAATGTGCAGGG	VSIG10	ENSG00000176834	Brunello
CAGCGCAAACTTCTCACCAG	C20orf141	ENSG00000258713	Brunello
CAGCGCAAGAAGACAAGGCT	VPS4B	ENSG00000119541	Brunello
CAGCGCAGCACCAGTCACGG	TMEM198	ENSG00000188760	Brunello
CAGCGCAGTTCAGTGGCCAG	CXCL2	ENSG00000081041	Brunello
CAGCGCCACACCAAAGACGA	SLC1A5	ENSG00000105281	Brunello
CAGCGCCACGTTATAGCCCG	DIRAS3	ENSG00000162595	Brunello
CAGCGCCAGCAGGTTGGACA	PTGER1	ENSG00000160951	Brunello
CAGCGCCGAAACTCTTTCCG	NO_SITE_271	NO_SITE_271	Brunello
CAGCGCCTGTCCATCTCCAA	DIRAS1	ENSG00000176490	Brunello
CAGCGCCTTCCGCTGCACGT	DBX1	ENSG00000109851	Brunello
CAGCGCGCAAAAGAGCACGT	PTGER4	ENSG00000171522	Brunello
CAGCGCGCAGATGACGAACA	GPR137	ENSG00000173264	Brunello
CAGCGCGCGGATGTACTCCA	ASCL2	ENSG00000183734	Brunello
CAGCGCGGTTCCCACTCGGG	RNF187	ENSG00000168159	Brunello
CAGCGCGTAAAACACAGCAA	SIDT1	ENSG00000072858	Brunello
CAGCGCGTCAAAGAGCGACA	SLC18A3	ENSG00000187714	Brunello
CAGCGCGTCTTCAAGTACCT	PHOSPHO1	ENSG00000173868	Brunello
CAGCGCGTGGATGTACTCGT	HIF3A	ENSG00000124440	Brunello
CAGCGCTATCAGGAGCAGGG	DBNL	ENSG00000136279	Brunello
CAGCGCTCAGACAAAGGCAA	GFPT2	ENSG00000131459	Brunello
CAGCGCTCCTAGCTACAGTG	SVIL	ENSG00000197321	Brunello
CAGCGCTGACATAGGGACCT	NUFIP2	ENSG00000108256	Brunello
CAGCGCTGAGGTCTACACGG	ENSG00000267009	ENSG00000267009	Brunello
CAGCGCTGAGGTCTACACGG	PRKAR1A	ENSG00000108946	Brunello
CAGCGCTGGAATCCCATGGG	TECPR1	ENSG00000205356	Brunello
CAGCGCTGTTCACTGCAAGC	PCP2	ENSG00000174788	Brunello
CAGCGCTTGAGGATAAGGAT	BPIFB3	ENSG00000186190	Brunello
CAGCGGAAGCTACTTCGTCA	PI4K2A	ENSG00000155252	Brunello
CAGCGGAGACTACGAGCGAG	P3H2	ENSG00000090530	Brunello
CAGCGGAGACTTATGTAGGA	DMRT2	ENSG00000173253	Brunello
CAGCGGAGCTCTGGAAACGC	H3C1	ENSG00000275714	Brunello
CAGCGGAGGGTGTACACGAG	ENSG00000255508	ENSG00000255508	Brunello
CAGCGGAGGGTGTACACGAG	TUT1	ENSG00000149016	Brunello
CAGCGGAGGTGATTCACTGG	MLLT3	ENSG00000171843	Brunello
CAGCGGATGATTCTGGAACT	MGME1	ENSG00000125871	Brunello
CAGCGGCAACCTCATCCCAC	CYP1A2	ENSG00000140505	Brunello
CAGCGGCACAGGAGCAGTTG	MT1G	ENSG00000125144	Brunello
CAGCGGCACAGGTCGAACAC	HTRA4	ENSG00000169495	Brunello
CAGCGGCAGCTCGTACCCCG	OPN1LW	ENSG00000102076	Brunello
CAGCGGCAGCTCGTACCCCG	OPN1MW	ENSG00000268221	Brunello
CAGCGGCAGCTCGTACCCCG	OPN1MW2	ENSG00000166160	Brunello
CAGCGGCAGCTCGTACCCCG	OPN1MW3	ENSG00000269433	Brunello
CAGCGGCATCAAACTCAACG	MKNK2	ENSG00000099875	Brunello
CAGCGGCCAGTCATAGAAGG	BIRC7	ENSG00000101197	Brunello
CAGCGGCCATCAGAGGTGTG	ENSG00000262660	ENSG00000262660	Brunello
CAGCGGCCATCAGAGGTGTG	MRPL12	ENSG00000262814	Brunello
CAGCGGCCGTTGCAGAACAG	ZNF784	ENSG00000179922	Brunello
CAGCGGCCTTCCAAGCTACG	PDE6B	ENSG00000133256	Brunello
CAGCGGCCTTCCAAGCTACG	PDE6B-AS1	ENSG00000242686	Brunello
CAGCGGCGCAGGAGCAGTTG	MT1F	ENSG00000198417	Brunello
CAGCGGCGCAGGAGCAGTTG	MT1HL1	ENSG00000244020	Brunello
CAGCGGCGCTCGTCGCAAGG	MLNR	ENSG00000102539	Brunello
CAGCGGCGGAAAGCACGTGA	TMEM132C	ENSG00000181234	Brunello
CAGCGGCTACGACTGGACGC	SOX10	ENSG00000100146	Brunello
CAGCGGCTAGATGGTTACCG	ABCF3	ENSG00000161204	Brunello
CAGCGGCTGCCGGAACACTG	PIK3CD	ENSG00000171608	Brunello
CAGCGGCTGGCGGCTATCGT	GADD45G	ENSG00000130222	Brunello
CAGCGGGACCTACACGTGTG	NRCAM	ENSG00000091129	Brunello
CAGCGGGGACAAAGGCAGGG	APOA5	ENSG00000110243	Brunello
CAGCGGGTACCTCACCCCGT	EPPK1	ENSG00000261150	Brunello
CAGCGGGTTGATGACCGGAG	PGAP6	ENSG00000129925	Brunello
CAGCGGGTTGGAGCTCGGGG	NKX6-3	ENSG00000165066	Brunello
CAGCGGTAGCTATCGATGAA	APEX2	ENSG00000169188	Brunello
CAGCGGTCACCTGCACGACG	ACAN	ENSG00000157766	Brunello
CAGCGGTCAGTGAATATCCG	DET1	ENSG00000140543	Brunello
CAGCGGTCAGTGAATATCCG	ENSG00000173867	ENSG00000173867	Brunello
CAGCGGTCCAGAAGGCCGGG	NOTO	ENSG00000214513	Brunello
CAGCGGTCGAGTATTGAAGC	GRXCR2	ENSG00000204928	Brunello
CAGCGGTGAGCGGATCACCG	JPH1	ENSG00000104369	Brunello
CAGCGGTGCTATTTGGTCTT	NO_SITE_272	NO_SITE_272	Brunello
CAGCGGTTGATTAAATCTAG	CACNB4	ENSG00000182389	Brunello
CAGCGTAAGTGAATTGTCCC	SPECC1	ENSG00000128487	Brunello
CAGCGTACAGTTCTAGAGAG	CXCL10	ENSG00000169245	Brunello
CAGCGTATCATTCAATGCTG	DNAAF1	ENSG00000154099	Brunello
CAGCGTCAAGGAGTTGGGCA	TNNC2	ENSG00000101470	Brunello
CAGCGTCCAGAGGACCACAT	TMEM169	ENSG00000163449	Brunello
CAGCGTCCTCTACAAAGGCG	YKT6	ENSG00000106636	Brunello
CAGCGTCGGGAACCAGACCA	TNFRSF10D	ENSG00000173530	Brunello
CAGCGTCTTAGCACCCAAAG	ENSG00000254979	ENSG00000254979	Brunello
CAGCGTCTTAGCACCCAAAG	PRG2	ENSG00000186652	Brunello
CAGCGTGAAGCACTTCAGCG	PPP1R3G	ENSG00000219607	Brunello
CAGCGTGCGGTGATAGTCCG	TMPRSS9	ENSG00000178297	Brunello
CAGCGTGGAGTAGTGCAAGG	SHISA7	ENSG00000187902	Brunello
CAGCGTGTCCCCATCCGAAG	HDGFL2	ENSG00000167674	Brunello
CAGCGTGTGGCCCCACCATC	CT47A1	ENSG00000236371	Brunello
CAGCGTGTGGCCCCACCATC	CT47A10	ENSG00000224089	Brunello
CAGCGTGTGGCCCCACCATC	CT47A11	ENSG00000226929	Brunello
CAGCGTGTGGCCCCACCATC	CT47A12	ENSG00000226685	Brunello
CAGCGTGTGGCCCCACCATC	CT47A2	ENSG00000242362	Brunello
CAGCGTGTGGCCCCACCATC	CT47A3	ENSG00000236126	Brunello
CAGCGTGTGGCCCCACCATC	CT47A4	ENSG00000230594	Brunello
CAGCGTGTGGCCCCACCATC	CT47A5	ENSG00000237957	Brunello
CAGCGTGTGGCCCCACCATC	CT47A6	ENSG00000226023	Brunello
CAGCGTGTGGCCCCACCATC	CT47A7	ENSG00000228517	Brunello
CAGCGTGTGGCCCCACCATC	CT47A8	ENSG00000230347	Brunello
CAGCGTGTGGCCCCACCATC	CT47A9	ENSG00000226600	Brunello
CAGCGTGTGGTTACACGGGA	RNF168	ENSG00000163961	Brunello
CAGCGTTCTTACCCCGCTCA	NPR1	ENSG00000169418	Brunello
CAGCGTTTATGACCCACAAG	ZNF341	ENSG00000131061	Brunello
CAGCGTTTGAAACGAACACA	AP3M2	ENSG00000070718	Brunello
CAGCGTTTGTTAACTCACAG	ZNF705A	ENSG00000196946	Brunello
CAGCTAAAAGGACTCCCAAG	HTR1B	ENSG00000135312	Brunello
CAGCTAATGAACTTGTGTCT	CCDC122	ENSG00000151773	Brunello
CAGCTACACAGCCGTCAACC	KLF7	ENSG00000118263	Brunello
CAGCTACACCAATCATAGTG	PSMD5	ENSG00000095261	Brunello
CAGCTACACTATTCTCAGCG	GPR101	ENSG00000165370	Brunello
CAGCTACCAGTAATAATACG	EXTL2	ENSG00000162694	Brunello
CAGCTACCCCCGCACCCACG	CMTM7	ENSG00000153551	Brunello
CAGCTACCTCAGCAAACCCA	POU2F2	ENSG00000028277	Brunello
CAGCTACGGAGTTCGAGAAG	MZB1	ENSG00000170476	Brunello
CAGCTACGTATCCATCGTGA	CD70	ENSG00000125726	Brunello
CAGCTACTACAACATCAACC	NFIX	ENSG00000008441	Brunello
CAGCTACTAGAGATACCGCA	TLR7	ENSG00000196664	Brunello
CAGCTACTGACTGACCATGG	PCF11	ENSG00000165494	Brunello
CAGCTACTTCGTGACGCGAG	HS3ST6	ENSG00000162040	Brunello
CAGCTAGACACACAGCAGGA	KRTAP9-9	ENSG00000198083	Brunello
CAGCTAGAGGCACACAACAC	ZNF385B	ENSG00000144331	Brunello
CAGCTATGATCACTACAGCA	TSPAN3	ENSG00000140391	Brunello
CAGCTATGATGATACCCTCG	KIAA1191	ENSG00000122203	Brunello
CAGCTATGGAAGAAGAAGCG	PHLDA2	ENSG00000181649	Brunello
CAGCTCAAAAGCCTGGCCAG	STMN2	ENSG00000104435	Brunello
CAGCTCAACCACACGCGCCG	GAS1	ENSG00000180447	Brunello
CAGCTCAACTCCGACCATCG	TEKT2	ENSG00000092850	Brunello
CAGCTCACAACCAAGGACCA	RLBP1	ENSG00000140522	Brunello
CAGCTCACATAGGAAACCCG	JADE1	ENSG00000077684	Brunello
CAGCTCACCAGGATGTACCC	ST6GALNAC4	ENSG00000136840	Brunello
CAGCTCAGCACAGTTGACAA	UCP2	ENSG00000175567	Brunello
CAGCTCAGCGAGTCGCCCAG	MIS18A	ENSG00000159055	Brunello
CAGCTCATCTAGAACACGAT	HNF4G	ENSG00000164749	Brunello
CAGCTCATGATAAACCACCA	RETREG2	ENSG00000144567	Brunello
CAGCTCATTAGCCACTGAAT	ISCU	ENSG00000136003	Brunello
CAGCTCCAACAAGTCGGGTG	TGOLN2	ENSG00000152291	Brunello
CAGCTCCACTAACCCCCGCG	CAPN15	ENSG00000103326	Brunello
CAGCTCCACTCACCAGGAAC	STMP1	ENSG00000243317	Brunello
CAGCTCCACTCGTTCTGGCG	BSX	ENSG00000188909	Brunello
CAGCTCCAGCGATTCGGACA	C19orf33	ENSG00000167644	Brunello
CAGCTCCAGCGATTCGGACA	ENSG00000267748	ENSG00000267748	Brunello
CAGCTCCAGTGAGACCGACA	ZNF414	ENSG00000133250	Brunello
CAGCTCCATCTGCTCCAATG	CCL1	ENSG00000108702	Brunello
CAGCTCCATGTCGCACGTGG	SOX8	ENSG00000005513	Brunello
CAGCTCCCGGCAGACGACGT	LOXL2	ENSG00000134013	Brunello
CAGCTCCCTCTAGTCCCGCG	ZC3H12A	ENSG00000163874	Brunello
CAGCTCCCTCTGGTCGACCA	TRAPPC2L	ENSG00000167515	Brunello
CAGCTCCGAAATCACCACCA	ENSG00000259020	ENSG00000259020	Brunello
CAGCTCCGAAATCACCACCA	PTMA	ENSG00000187514	Brunello
CAGCTCCGAAATCACCACCA	PTMAP10	ENSG00000213237	Brunello
CAGCTCCGAAATCACCACCA	PTMAP2	ENSG00000197744	Brunello
CAGCTCCGAAATCACCACCA	PTMAP3	ENSG00000218902	Brunello
CAGCTCCGAAATGGCCGCAA	CENPS	ENSG00000175279	Brunello
CAGCTCCGAAATGGCCGCAA	CENPS-CORT	ENSG00000251503	Brunello
CAGCTCCGCCAGGCTACCCG	RHBDD3	ENSG00000100263	Brunello
CAGCTCCGTCGAATTGACAC	KCNK2	ENSG00000082482	Brunello
CAGCTCCTCTGGTGCAAGTG	TSC22D1	ENSG00000102804	Brunello
CAGCTCCTCTTGTACCCCAT	SYNDIG1L	ENSG00000183379	Brunello
CAGCTCCTGGTCCGACATGT	DBNDD1	ENSG00000003249	Brunello
CAGCTCCTTACCTGACCGTG	SSBP4	ENSG00000130511	Brunello
CAGCTCGAAAGTGCGCATGG	OBSCN	ENSG00000154358	Brunello
CAGCTCGACGCACGTCACGG	ADAMTSL1	ENSG00000178031	Brunello
CAGCTCGATGACTTCCATGT	STMN4	ENSG00000015592	Brunello
CAGCTCGCGCGGACTCCCCG	MOCS1	ENSG00000124615	Brunello
CAGCTCGCTCAGCCAGACAA	MAP9	ENSG00000164114	Brunello
CAGCTCGGATGCATCCCGCC	A4GNT	ENSG00000118017	Brunello
CAGCTCGTCAAGGATGCGTA	HNF4A	ENSG00000101076	Brunello
CAGCTCGTCGTCCTTGACGT	MYL5	ENSG00000215375	Brunello
CAGCTCGTGCCGGTACACCC	FAM43A	ENSG00000185112	Brunello
CAGCTCTACACCATGCGACG	EMP3	ENSG00000142227	Brunello
CAGCTCTAGAGGATGTGGCA	SCP2D1	ENSG00000132631	Brunello
CAGCTCTCTCAACACAGCAG	CXCL5	ENSG00000163735	Brunello
CAGCTCTCTCAACACAGCAG	ENSG00000287037	ENSG00000287037	Brunello
CAGCTCTGATGTCCGGCATG	MBOAT1	ENSG00000172197	Brunello
CAGCTCTGGGTTGACCGTGG	KRT18	ENSG00000111057	Brunello
CAGCTCTGGGTTGACCGTGG	KRT18P15	ENSG00000234737	Brunello
CAGCTCTGGGTTGACCGTGG	KRT18P17	ENSG00000213943	Brunello
CAGCTCTGGGTTGACCGTGG	KRT18P25	ENSG00000249064	Brunello
CAGCTCTGGGTTGACCGTGG	KRT18P68	ENSG00000213100	Brunello
CAGCTCTTAATAATTGATCG	STXBP3	ENSG00000116266	Brunello
CAGCTCTTCGGACATCCGCA	FAM110B	ENSG00000169122	Brunello
CAGCTGAAATATCCCTGTAG	TOPORS	ENSG00000197579	Brunello
CAGCTGAAGACAGATGAAAG	ZNF177	ENSG00000188629	Brunello
CAGCTGAAGACAGATGAAAG	ZNF559-ZNF177	ENSG00000270011	Brunello
CAGCTGACCCACTCTCTGGG	TUBB2A	ENSG00000137267	Brunello
CAGCTGACCCACTCTCTGGG	TUBB2B	ENSG00000137285	Brunello
CAGCTGACCCACTCTCTGGG	TUBB2BP1	ENSG00000216819	Brunello
CAGCTGACCCCTGACCGATG	RORC	ENSG00000143365	Brunello
CAGCTGACTAAGAAAAACAA	SMCO2	ENSG00000165935	Brunello
CAGCTGACTGATGTCTCCGA	RETREG2	ENSG00000144567	Brunello
CAGCTGACTTACTTGGAGCT	CYP2C19	ENSG00000165841	Brunello
CAGCTGACTTCGGCTTCGCG	ULK1	ENSG00000177169	Brunello
CAGCTGAGCGTCCTGAACCA	CDS2	ENSG00000101290	Brunello
CAGCTGAGGATGATATACCC	TCEAL2	ENSG00000184905	Brunello
CAGCTGAGGCACTCCCAGTG	SH2D6	ENSG00000152292	Brunello
CAGCTGAGGGACTACACTTG	OR2F1	ENSG00000213215	Brunello
CAGCTGAGGGATATCTACGC	SLC39A4	ENSG00000147804	Brunello
CAGCTGAGTAGTGATGAGAG	FBXO43	ENSG00000156509	Brunello
CAGCTGATGAAAGTCGATGG	DOCK1	ENSG00000150760	Brunello
CAGCTGATGAGAAATTCCGT	XRN2	ENSG00000088930	Brunello
CAGCTGCAAAGAGTCCACCC	ZNF416	ENSG00000083817	Brunello
CAGCTGCAAGAAGTTCACGT	PABPC4L	ENSG00000254535	Brunello
CAGCTGCACACCACTTCCGG	SMPD2	ENSG00000135587	Brunello
CAGCTGCAGAAGGCGATGGT	MPP1	ENSG00000130830	Brunello
CAGCTGCAGCACTGTCTCTG	PRR23D1	ENSG00000255251	Brunello
CAGCTGCAGCACTGTCTCTG	PRR23D2	ENSG00000255378	Brunello
CAGCTGCAGCTGCTACGCTC	SDHAF1	ENSG00000205138	Brunello
CAGCTGCAGTTGAACTACCT	PLOD1	ENSG00000083444	Brunello
CAGCTGCATCCTTCTCTACG	SELENOS	ENSG00000131871	Brunello
CAGCTGCATCTTGTGCGCGC	RRS1	ENSG00000179041	Brunello
CAGCTGCCACCCGATGAACG	PEAR1	ENSG00000187800	Brunello
CAGCTGCCAGACATCCTATG	KRTAP13-1	ENSG00000198390	Brunello
CAGCTGCCAGACGTCCTATG	KRTAP13-2	ENSG00000182816	Brunello
CAGCTGCCCTACCAACCCCA	SNRPN	ENSG00000128739	Brunello
CAGCTGCCTACAGACCACGT	DMBT1	ENSG00000187908	Brunello
CAGCTGCGCTGTCCTAAATG	CLPX	ENSG00000166855	Brunello
CAGCTGCGGATTGCAACACG	NSUN2	ENSG00000037474	Brunello
CAGCTGCTGAAGTCACGCAC	LRRC61	ENSG00000127399	Brunello
CAGCTGCTGGTTAAGTTCAG	IFNA21	ENSG00000137080	Brunello
CAGCTGCTTGAACGGAGAAG	SMIM23	ENSG00000185662	Brunello
CAGCTGCTTGGATCGAACAG	FLNC	ENSG00000128591	Brunello
CAGCTGGAACTACATGACAA	YAE1	ENSG00000241127	Brunello
CAGCTGGAATCATTTCGCAG	AP4E1	ENSG00000081014	Brunello
CAGCTGGACACACAGCAGGA	KRTAP9-11P	ENSG00000229351	Brunello
CAGCTGGACACACAGCAGGA	KRTAP9-6	ENSG00000212659	Brunello
CAGCTGGACACACAGCAGGA	KRTAP9-7	ENSG00000180386	Brunello
CAGCTGGACACACAGCAGGA	KRTAP9-8	ENSG00000187272	Brunello
CAGCTGGACCCACAGCAGAT	KRTAP9-6	ENSG00000212659	Brunello
CAGCTGGACCCACAGCAGAT	KRTAP9-7	ENSG00000180386	Brunello
CAGCTGGACCCACAGCAGAT	KRTAP9-9	ENSG00000198083	Brunello
CAGCTGGACCCACAGCATGT	KRTAP9-3	ENSG00000204873	Brunello
CAGCTGGAGTAATGAAGCCA	CARHSP1	ENSG00000153048	Brunello
CAGCTGGCATGGACCAGACA	PSPN	ENSG00000125650	Brunello
CAGCTGGCGACACACTACGT	SSC4D	ENSG00000146700	Brunello
CAGCTGGGACATGTACAATG	USP4	ENSG00000114316	Brunello
CAGCTGGGACGGCAGCAGGT	KRTAP4-6	ENSG00000198090	Brunello
CAGCTGGGCATTGATAAGAG	GRHL1	ENSG00000134317	Brunello
CAGCTGGGGCGACAGCAGGT	KRTAP4-8	ENSG00000204880	Brunello
CAGCTGGGGCGGGAACAAGT	KRTAP4-9	ENSG00000212722	Brunello
CAGCTGGGGTCTCATATACA	PGM5	ENSG00000154330	Brunello
CAGCTGGGTGATCCGCTCAG	ALDH8A1	ENSG00000118514	Brunello
CAGCTGGTCTCACAGCAGCG	KRTAP1-1	ENSG00000188581	Brunello
CAGCTGGTGCAACAGATCTG	KLHL33	ENSG00000185271	Brunello
CAGCTGGTGCACAGACAGCG	TUBB4A	ENSG00000104833	Brunello
CAGCTGGTGCACCGACAGTG	TUBB6	ENSG00000176014	Brunello
CAGCTGGTGGATGGACAGCG	ENSG00000198211	ENSG00000198211	Brunello
CAGCTGGTGGATGGACAGCG	TUBB3	ENSG00000258947	Brunello
CAGCTGGTTCTTGGTCCGAG	ANXA8	ENSG00000265190	Brunello
CAGCTGGTTCTTGGTCCGAG	ANXA8L1	ENSG00000264230	Brunello
CAGCTGTAAAGATCCAGGCC	IQCF2	ENSG00000184345	Brunello
CAGCTGTAAGCACCATTACG	PACC1	ENSG00000065600	Brunello
CAGCTGTAGAACCTCATGCA	SAC3D1	ENSG00000168061	Brunello
CAGCTGTCACCTATGATCAG	TSPYL4	ENSG00000187189	Brunello
CAGCTGTCCGAACTGCTCGC	F8A1	ENSG00000288722	Brunello
CAGCTGTCCGAACTGCTCGC	F8A2	ENSG00000288709	Brunello
CAGCTGTCCGAACTGCTCGC	F8A3	ENSG00000277150	Brunello
CAGCTGTCGCACTGTCTGCG	ZBTB45	ENSG00000119574	Brunello
CAGCTGTCTCTCTTGAGCAT	TTC24	ENSG00000187862	Brunello
CAGCTGTGAACGCGTGAAGG	OTX1	ENSG00000115507	Brunello
CAGCTGTGCAAATCATCTTG	TMCO2	ENSG00000188800	Brunello
CAGCTGTGTAAAAGACTGGA	GPR15	ENSG00000154165	Brunello
CAGCTGTGTCCTTAACAACC	ENSG00000273291	ENSG00000273291	Brunello
CAGCTGTGTCCTTAACAACC	ENSG00000290317	ENSG00000290317	Brunello
CAGCTGTGTCCTTAACAACC	KRBOX1	ENSG00000240747	Brunello
CAGCTGTTAGGCGATCCATG	MAPK4	ENSG00000141639	Brunello
CAGCTGTTGATTAGCCAGAG	RUNX1T1	ENSG00000079102	Brunello
CAGCTGTTTCAGAACAACTG	ENDOD1	ENSG00000149218	Brunello
CAGCTGTTTGAAATCCCGCA	MSANTD3	ENSG00000066697	Brunello
CAGCTGTTTGAGGATCAGTG	ZNF510	ENSG00000081386	Brunello
CAGCTTACCTTGGTACAAGG	CHURC1-FNTB	ENSG00000125954	Brunello
CAGCTTACCTTGGTACAAGG	FNTB	ENSG00000257365	Brunello
CAGCTTAGACGGGTAACTGA	ZNF584	ENSG00000171574	Brunello
CAGCTTAGGAGACTCATCAG	AFF3	ENSG00000144218	Brunello
CAGCTTAGGGGTATTGACAG	OR4C13	ENSG00000258817	Brunello
CAGCTTCACCCAAGGTACCA	SIPA1	ENSG00000213445	Brunello
CAGCTTCAGCAATTGCCGGA	NAT8	ENSG00000144035	Brunello
CAGCTTCCGAATCAGCAACT	H3C2	ENSG00000286522	Brunello
CAGCTTCCGGATTAGAAGCT	H3C6	ENSG00000274750	Brunello
CAGCTTCCGTAGCCCCCGAG	PRPH	ENSG00000135406	Brunello
CAGCTTCCGTAGCCCCCGAG	TROAP-AS1	ENSG00000258334	Brunello
CAGCTTCGATCATTTGAACA	NSUN3	ENSG00000178694	Brunello
CAGCTTCTAAAGAATAGGCA	C1orf127	ENSG00000175262	Brunello
CAGCTTCTGTGGGGACGTCG	MDFI	ENSG00000112559	Brunello
CAGCTTGACAGACACTATGG	RASGRP1	ENSG00000172575	Brunello
CAGCTTGAGGCACATAACAA	ZNF385A	ENSG00000161642	Brunello
CAGCTTGGCATCCATACTCG	ELMO1	ENSG00000155849	Brunello
CAGCTTTAGCAAATGATACA	YEATS4	ENSG00000127337	Brunello
CAGCTTTCTCATACCCTCTG	DMC1	ENSG00000100206	Brunello
CAGCTTTCTCTCGTGGCCCG	C6orf118	ENSG00000112539	Brunello
CAGCTTTGACAACAGACTGT	ATG4C	ENSG00000125703	Brunello
CAGCTTTGCCCACACCATAG	DHRS1	ENSG00000157379	Brunello
CAGCTTTGCCGGAATTAGAG	ZFHX3	ENSG00000140836	Brunello
CAGCTTTGGACGAATAAACT	ADSS2	ENSG00000035687	Brunello
CAGGAAAAAACCATATCCCA	UXT	ENSG00000126756	Brunello
CAGGAAAACCATGCGCACGT	ALG2	ENSG00000119523	Brunello
CAGGAAAAGATCTATTATGT	LIPM	ENSG00000173239	Brunello
CAGGAAAAGTTCTTTCACAT	ANP32D	ENSG00000139223	Brunello
CAGGAAACCGTAGCGCAGGG	CYP2A13	ENSG00000197838	Brunello
CAGGAAAGAGCCCCCGTTCG	ARHGEF26	ENSG00000114790	Brunello
CAGGAAATCAGTACGCTGAG	KRT19	ENSG00000171345	Brunello
CAGGAAATCTGGTGGCAATG	LRIT3	ENSG00000183423	Brunello
CAGGAAATGACACCTCATGC	PIFO	ENSG00000173947	Brunello
CAGGAACACAAGCAGGCCCA	ENSG00000285526	ENSG00000285526	Brunello
CAGGAACACAAGCAGGCCCA	FXYD3	ENSG00000089356	Brunello
CAGGAACACAGGCTTGAGCA	LMOD1	ENSG00000163431	Brunello
CAGGAACACCAGCCGGTCGG	BID	ENSG00000015475	Brunello
CAGGAACAGAGTCAATTTCA	GTF2A2	ENSG00000140307	Brunello
CAGGAACAGCTGATGCCCGG	PCOLCE	ENSG00000106333	Brunello
CAGGAACATTGAGAAGCTAG	CCDC102A	ENSG00000135736	Brunello
CAGGAACCAAATCATCACAG	USP17L13	ENSG00000232399	Brunello
CAGGAACCAAATCATCACAG	USP17L14P	ENSG00000249482	Brunello
CAGGAACCACTGAGAAATCG	WRAP53	ENSG00000141499	Brunello
CAGGAACCGAGTCTCCAGTG	TFRC	ENSG00000072274	Brunello
CAGGAACCGCTATCTGAACG	ODAD1	ENSG00000105479	Brunello
CAGGAACGAGGTGTCCCCGA	CDC42EP5	ENSG00000167617	Brunello
CAGGAACTCACCCTTCCAGT	P3H3	ENSG00000110811	Brunello
CAGGAACTCCAACTTCTACA	TMEM106C	ENSG00000134291	Brunello
CAGGAACTCCCCAAAAGTAG	CCDC9	ENSG00000105321	Brunello
CAGGAACTCTCACTACTCAA	GARRE1	ENSG00000166398	Brunello
CAGGAACTGGAAAAGTACCC	BDH2	ENSG00000164039	Brunello
CAGGAACTGTTGGTTCATCA	PPP3CA	ENSG00000138814	Brunello
CAGGAAGAAGACCACAACAA	TM9SF4	ENSG00000101337	Brunello
CAGGAAGAAGAGTCTCCGTG	SPIRE2	ENSG00000204991	Brunello
CAGGAAGACCATCGCCACAC	TRAM1	ENSG00000067167	Brunello
CAGGAAGAGAAGCTGTCAGG	JTB	ENSG00000143543	Brunello
CAGGAAGAGTGCGGGCAAAG	ALKAL1	ENSG00000196711	Brunello
CAGGAAGATCTCAATCCATG	RUFY4	ENSG00000188282	Brunello
CAGGAAGATTCCAAAGAGGG	OR10G7	ENSG00000182634	Brunello
CAGGAAGATTCCAAAGAGTG	OR10G9	ENSG00000236981	Brunello
CAGGAAGCAATATAACAACA	CTSK	ENSG00000143387	Brunello
CAGGAAGCACAAATACTCCA	TEX37	ENSG00000172073	Brunello
CAGGAAGCATGGGTTAGATG	NLRP1	ENSG00000091592	Brunello
CAGGAAGCCCGACACGTAGG	ENDOV	ENSG00000173818	Brunello
CAGGAAGGAACATCGACTGA	PDZRN4	ENSG00000165966	Brunello
CAGGAAGGCTCACAGACCAC	KRTAP16-1	ENSG00000212657	Brunello
CAGGAAGGGGAGTCAACATG	ACSS2	ENSG00000131069	Brunello
CAGGAAGGTCAGACATACGT	KIF16B	ENSG00000089177	Brunello
CAGGAAGTATGCCAGATGGA	VTA1	ENSG00000009844	Brunello
CAGGAAGTGAGGCCATGATG	HNF1A	ENSG00000135100	Brunello
CAGGAATAAAGGCCCACACG	PIGP	ENSG00000185808	Brunello
CAGGAATACCACCAAATCGG	AK5	ENSG00000154027	Brunello
CAGGAATATCGCATACAACG	ZNHIT6	ENSG00000117174	Brunello
CAGGAATCATGGGCTATCAA	HLA-DRA	ENSG00000204287	Brunello
CAGGAATCCCAGGTAGACGA	TMEM88B	ENSG00000205116	Brunello
CAGGAATCCGGTCAATAATG	TMEM62	ENSG00000137842	Brunello
CAGGAATCTCCACCGAATCG	SIRT4	ENSG00000089163	Brunello
CAGGAATCTGTCCTTGTCGG	CDPF1	ENSG00000205643	Brunello
CAGGAATGGGCAAAGAAGTG	MAPK8IP3	ENSG00000138834	Brunello
CAGGAATTCCGTATCCACTC	OR10G3	ENSG00000169208	Brunello
CAGGACAAAGACCCTACCGT	MED13L	ENSG00000123066	Brunello
CAGGACAACATAACGATGCA	GPD2	ENSG00000115159	Brunello
CAGGACAACCAGGCACCGTG	ESYT1	ENSG00000139641	Brunello
CAGGACAAGAGGATCAACCA	ENSG00000256029	ENSG00000256029	Brunello
CAGGACAAGAGGATCAACCA	VSIG8	ENSG00000243284	Brunello
CAGGACAAGATTAACAGTTG	OR5AN1	ENSG00000176495	Brunello
CAGGACAAGGCAGGACCCGT	TCF23	ENSG00000163792	Brunello
CAGGACAAGTACTCCAAAAG	TNFSF10	ENSG00000121858	Brunello
CAGGACACATACTCGCCCTA	DOCK3	ENSG00000088538	Brunello
CAGGACACATTCTACACGTG	LAS1L	ENSG00000001497	Brunello
CAGGACACCCCCGCACAGGT	GZMM	ENSG00000197540	Brunello
CAGGACACCTGTACGTCGTG	INHBB	ENSG00000163083	Brunello
CAGGACACGGAGGACCGGAG	SFT2D2	ENSG00000213064	Brunello
CAGGACAGGATCGTTACAGC	OR2T29	ENSG00000182783	Brunello
CAGGACAGGATCGTTACAGC	OR2T5	ENSG00000203661	Brunello
CAGGACAGTGATGACAGCGA	LEMD1	ENSG00000186007	Brunello
CAGGACATCAACAATGCCTG	ACTN1	ENSG00000072110	Brunello
CAGGACATCATCCACGACCC	RPL8	ENSG00000161016	Brunello
CAGGACATGAGTCCTATCTG	DMBT1	ENSG00000187908	Brunello
CAGGACATGTCGCTCCAGGG	CCDC162P	ENSG00000203799	Brunello
CAGGACCAACAAGTTCTACG	TBC1D17	ENSG00000104946	Brunello
CAGGACCACTCCCCACAGGT	SRA1	ENSG00000213523	Brunello
CAGGACCACTGACCTTGAGA	MMP21	ENSG00000154485	Brunello
CAGGACCAGAGAAAAAAGGA	OR2M4	ENSG00000171180	Brunello
CAGGACCAGCAAATCCATTG	COL1A2	ENSG00000164692	Brunello
CAGGACCATTATTCATTCTG	ST3GAL6	ENSG00000064225	Brunello
CAGGACCCCAGTATTGTGTG	PCLO	ENSG00000186472	Brunello
CAGGACCCCCTGCAGCACGC	CGB1	ENSG00000267631	Brunello
CAGGACCCCCTGCAGCACGC	CGB2	ENSG00000104818	Brunello
CAGGACCCCCTGCAGCACGC	CGB3	ENSG00000104827	Brunello
CAGGACCCCCTGCAGCACGC	CGB5	ENSG00000189052	Brunello
CAGGACCCCCTGCAGCACGC	CGB7	ENSG00000196337	Brunello
CAGGACCCCCTGCAGCACGC	CGB8	ENSG00000213030	Brunello
CAGGACCCCCTGCAGCACGC	ENSG00000267335	ENSG00000267335	Brunello
CAGGACCCTAAGCTCCAGAT	CD4	ENSG00000010610	Brunello
CAGGACCCTCTGCTCCTCTG	C7orf50	ENSG00000146540	Brunello
CAGGACCGAAATAAACATCT	CCDC149	ENSG00000181982	Brunello
CAGGACCGGATCCGAAGCCA	TRUB1	ENSG00000165832	Brunello
CAGGACCTACAAGAACAGTG	PSMF1	ENSG00000125818	Brunello
CAGGACCTCACCAAAAACCC	LPIN3	ENSG00000132793	Brunello
CAGGACCTGATAGGGGACGT	TGFB3	ENSG00000119699	Brunello
CAGGACGAGCTGAGCCGCGG	FAM89A	ENSG00000182118	Brunello
CAGGACGCAAGCCTACCTCT	RSPH14	ENSG00000100218	Brunello
CAGGACGCTGCACTTTACCG	TACO1	ENSG00000136463	Brunello
CAGGACGCTGTGGATCTCCG	ZC3H12A	ENSG00000163874	Brunello
CAGGACGGACGCCTTCACGG	MCF2L	ENSG00000126217	Brunello
CAGGACGGATATTTACACAG	TEX45	ENSG00000198723	Brunello
CAGGACGGTACTTACGTCTG	CREBBP	ENSG00000005339	Brunello
CAGGACGGTGCCATGCAGCA	KRTCAP3	ENSG00000157992	Brunello
CAGGACGGTGGAAGTACCTG	CNIH2	ENSG00000174871	Brunello
CAGGACGTACACCCAAGCCA	FAM151A	ENSG00000162391	Brunello
CAGGACGTCCTGGCAGCCCG	C1QTNF9	ENSG00000240654	Brunello
CAGGACGTGACAAAGGGTCC	CDY1	ENSG00000172288	Brunello
CAGGACGTGACAAAGGGTCC	CDY1B	ENSG00000172352	Brunello
CAGGACTCACCGTAGTTCAT	TMBIM1	ENSG00000135926	Brunello
CAGGACTCATGTTCAACACG	DIMT1	ENSG00000086189	Brunello
CAGGACTCCTAAATCATCAG	SUN3	ENSG00000164744	Brunello
CAGGACTGACGTCAGGTCGA	ADPRS	ENSG00000116863	Brunello
CAGGACTGGGTCGATCAGAA	ETHE1	ENSG00000105755	Brunello
CAGGACTGGGTCGATCAGAA	ZNF575	ENSG00000176472	Brunello
CAGGACTGTGTGCCACAACG	LPCAT4	ENSG00000176454	Brunello
CAGGACTTACAGATCGACCA	OR5AC2	ENSG00000196578	Brunello
CAGGACTTACGAGTACAGAA	ZBTB11	ENSG00000066422	Brunello
CAGGAGAAAAACCACACCCG	ZNF541	ENSG00000118156	Brunello
CAGGAGAAAGATGTTCCTTG	AGXT2	ENSG00000113492	Brunello
CAGGAGAACACTCAGAGAGT	MMRN2	ENSG00000173269	Brunello
CAGGAGAAGTCTCTGATGCG	SRA1	ENSG00000213523	Brunello
CAGGAGACACAATCACAGTG	GALNT8	ENSG00000130035	Brunello
CAGGAGACACATACGCGATG	VWA3A	ENSG00000175267	Brunello
CAGGAGACTCACCTGAACCT	ST20	ENSG00000180953	Brunello
CAGGAGACTCACCTGAACCT	ST20-MTHFS	ENSG00000259332	Brunello
CAGGAGATATTCCAGATGAG	CCDC24	ENSG00000159214	Brunello
CAGGAGATGACGCAATGGAC	EBLN2	ENSG00000255423	Brunello
CAGGAGATTCATCACGTGGG	PBX1	ENSG00000185630	Brunello
CAGGAGCAAAACATTGAGGA	MINDY2	ENSG00000128923	Brunello
CAGGAGCACAGTTCTTGTCA	DNAJC18	ENSG00000170464	Brunello
CAGGAGCACCGAGATTCTTG	DOCK8	ENSG00000107099	Brunello
CAGGAGCACCGAGATTCTTG	DOCK8-AS1	ENSG00000183784	Brunello
CAGGAGCACTGGATGCAAGT	ENSG00000228113	ENSG00000228113	Brunello
CAGGAGCACTGGATGCAAGT	STEAP4	ENSG00000127954	Brunello
CAGGAGCAGAGAGTTATCGG	DENND3	ENSG00000105339	Brunello
CAGGAGCAGCGGCCCAACGG	C4orf46	ENSG00000205208	Brunello
CAGGAGCATAAAAACTGCAA	DEFB126	ENSG00000125788	Brunello
CAGGAGCCAGGCTAGACTCG	HOXD12	ENSG00000170178	Brunello
CAGGAGCCGAAACCTCGAAG	LEMD3	ENSG00000174106	Brunello
CAGGAGCCGATATAGAACTA	ANKRD17	ENSG00000132466	Brunello
CAGGAGCGGGAAAAGGCCTG	ELOA3BP	ENSG00000288607	Brunello
CAGGAGCGGGAAAAGGCCTG	ELOA3DP	ENSG00000288616	Brunello
CAGGAGCGGGAAAAGGCCTG	ELOA3P	ENSG00000288631	Brunello
CAGGAGCGTCAGGAAAACAC	ATP5MF-PTCD1	ENSG00000248919	Brunello
CAGGAGCGTCAGGAAAACAC	PTCD1	ENSG00000106246	Brunello
CAGGAGCGTCAGGAAGCGAG	TMEM107	ENSG00000179029	Brunello
CAGGAGCGTCCGAGCGACGG	F3	ENSG00000117525	Brunello
CAGGAGCTCGCCCGTCAGCG	SNAP29	ENSG00000099940	Brunello
CAGGAGCTGATACACAACGT	CDH16	ENSG00000166589	Brunello
CAGGAGCTGGAGCGCGACTA	TMEM238	ENSG00000233493	Brunello
CAGGAGCTGTGAAGCATAAG	PSME3IP1	ENSG00000172775	Brunello
CAGGAGCTTAGCCATGTCGT	PDK2	ENSG00000005882	Brunello
CAGGAGCTTTGGGTCTACGT	EID3	ENSG00000255150	Brunello
CAGGAGGAGAAGTGTAGGTG	TEX28	ENSG00000278057	Brunello
CAGGAGGAGAAGTGTAGGTG	TEX28P1	ENSG00000274962	Brunello
CAGGAGGAGAAGTGTAGGTG	TEX28P2	ENSG00000277008	Brunello
CAGGAGGAGAAGTGTAGGTG	TEX28P3	ENSG00000277009	Brunello
CAGGAGGAGATGTCCCGCCG	CISD3	ENSG00000277972	Brunello
CAGGAGGATGTTGGATGATG	IFI27L2	ENSG00000119632	Brunello
CAGGAGGCTCCTCGCCACGA	KLHDC7B	ENSG00000130487	Brunello
CAGGAGGGAACAAAGAAGCG	PGD	ENSG00000142657	Brunello
CAGGAGGGCGTATATATGGA	MASP2	ENSG00000009724	Brunello
CAGGAGGGTATAGCCGACCG	CYP2S1	ENSG00000167600	Brunello
CAGGAGGGTGACCGGTTCCG	SNAPC2	ENSG00000104976	Brunello
CAGGAGGTAGCACTCAACAG	OR5B21	ENSG00000198283	Brunello
CAGGAGGTCCCTCTCGACCA	WIPF2	ENSG00000171475	Brunello
CAGGAGGTGCAGCTTAACGT	RPH3A	ENSG00000089169	Brunello
CAGGAGGTGGAATGAATGTG	MYO3B	ENSG00000071909	Brunello
CAGGAGGTGTGTCTAAGCCG	SETBP1	ENSG00000152217	Brunello
CAGGAGTAAGACACTCCACA	LIAS	ENSG00000121897	Brunello
CAGGAGTACTTCCACCCCGG	HOXD8	ENSG00000175879	Brunello
CAGGAGTAGTTGAAGATATG	SYCP3	ENSG00000139351	Brunello
CAGGAGTCAAGCCCCATGAA	TSEN54	ENSG00000182173	Brunello
CAGGAGTCAGGACTTAGATG	BRD8	ENSG00000112983	Brunello
CAGGAGTCATCTTTCCCGTG	MACROH2A1	ENSG00000113648	Brunello
CAGGAGTCGCCGATACGCGT	NO_SITE_273	NO_SITE_273	Brunello
CAGGAGTGGATCTCGGAATG	ANKS1B	ENSG00000185046	Brunello
CAGGAGTGTGTGTACACTGG	ADAMTS14	ENSG00000138316	Brunello
CAGGATAAACGGTATACCCA	PRL	ENSG00000172179	Brunello
CAGGATAATGCAACTGACAG	SLC7A7	ENSG00000155465	Brunello
CAGGATACAACTCAAGCAGG	CTAG2	ENSG00000126890	Brunello
CAGGATACAGCTGAGATCCC	XAGE1A	ENSG00000204379	Brunello
CAGGATACAGCTGAGATCCC	XAGE1B	ENSG00000204382	Brunello
CAGGATAGACCAAGCAAACC	C17orf67	ENSG00000214226	Brunello
CAGGATAGCGGGTGACGGTC	BRI3	ENSG00000164713	Brunello
CAGGATATCCCCGACGTACG	ARHGEF19	ENSG00000142632	Brunello
CAGGATATGGTTATCAGCCA	EIPR1	ENSG00000032389	Brunello
CAGGATCAGAAGACTGACAC	ZBTB6	ENSG00000186130	Brunello
CAGGATCAGCATTCTTGCCC	B3GALT1	ENSG00000172318	Brunello
CAGGATCAGCCGCCAATCGG	ENSG00000267059	ENSG00000267059	Brunello
CAGGATCAGCCGCCAATCGG	UQCR11	ENSG00000127540	Brunello
CAGGATCAGTTAAATCGCCG	ENSG00000257452	ENSG00000257452	Brunello
CAGGATCAGTTAAATCGCCG	OAS1	ENSG00000089127	Brunello
CAGGATCATTACTGGCCAAG	ENTPD1	ENSG00000138185	Brunello
CAGGATCATTCATTTCCAAG	GFM2	ENSG00000164347	Brunello
CAGGATCCAAGGAACGTTTG	TMEM14B	ENSG00000137210	Brunello
CAGGATCCAAGGCAAAACAT	CEP120	ENSG00000168944	Brunello
CAGGATCCAGATCTAACTTG	FAS	ENSG00000026103	Brunello
CAGGATCCTTATGTGCACAA	ACE2	ENSG00000130234	Brunello
CAGGATCGACGCACACACAC	ENSG00000275628	ENSG00000275628	Brunello
CAGGATCGACGCACACACAC	ENSG00000277412	ENSG00000277412	Brunello
CAGGATCGACGCACACACAC	SPATA31A5	ENSG00000276581	Brunello
CAGGATCGACGCACACACAC	SPATA31A7	ENSG00000276040	Brunello
CAGGATCGGCCTCTACGACA	UCP1	ENSG00000109424	Brunello
CAGGATCTGAGGCAATTCTG	TERB2	ENSG00000167014	Brunello
CAGGATCTGATCCTCGCAGA	CECR2	ENSG00000099954	Brunello
CAGGATCTGGCAGAAGACGA	IER3	ENSG00000137331	Brunello
CAGGATCTGTGCATACGTCG	MRPL54	ENSG00000183617	Brunello
CAGGATCTTCAACATTCCAG	CMTM1	ENSG00000089505	Brunello
CAGGATGAAGGTAGTTACGT	RAVER2	ENSG00000162437	Brunello
CAGGATGAGTACCGGCAGTG	ADGRB1	ENSG00000181790	Brunello
CAGGATGATCCAGATGACGA	TACR2	ENSG00000075073	Brunello
CAGGATGATCTGCCTCACGG	TPSG1	ENSG00000116176	Brunello
CAGGATGATGGCCCTCAGCA	ENSG00000275778	ENSG00000275778	Brunello
CAGGATGATGGCCCTCAGCA	PRH1	ENSG00000231887	Brunello
CAGGATGCCAATCCAGACAA	SCAP	ENSG00000114650	Brunello
CAGGATGCCAATCCATGGAA	CYP2R1	ENSG00000186104	Brunello
CAGGATGGAAGCGCTCAGTG	FBRSL1	ENSG00000112787	Brunello
CAGGATGGAGGCTGTACAGG	TSPY10	ENSG00000236424	Brunello
CAGGATGGAGGCTGTACAGG	TSPY11P	ENSG00000238235	Brunello
CAGGATGGAGGCTGTACAGG	TSPY13P	ENSG00000187657	Brunello
CAGGATGGAGGCTGTACAGG	TSPY15P	ENSG00000236786	Brunello
CAGGATGGAGGCTGTACAGG	TSPY18P	ENSG00000231874	Brunello
CAGGATGGAGGCTGTACAGG	TSPY19P	ENSG00000234583	Brunello
CAGGATGGAGGCTGTACAGG	TSPY3	ENSG00000228927	Brunello
CAGGATGGAGGCTGTACAGG	TSPY4	ENSG00000233803	Brunello
CAGGATGGAGGCTGTACAGG	TSPY6P	ENSG00000270073	Brunello
CAGGATGGAGGCTGTACAGG	TSPY8	ENSG00000229549	Brunello
CAGGATGGAGGCTGTACAGG	TSPY9	ENSG00000238074	Brunello
CAGGATGTACCAGTAGTCGC	TMEM235	ENSG00000204278	Brunello
CAGGATGTCCAGTACCGAGA	NKX1-1	ENSG00000235608	Brunello
CAGGATGTCCTGGCAGCCCG	C1QTNF9B	ENSG00000205863	Brunello
CAGGATGTGACAATGCAAAG	SLC5A7	ENSG00000115665	Brunello
CAGGATGTTTCGCATTAAGA	UQCRB	ENSG00000156467	Brunello
CAGGATTAAGTAGCTTAGAG	DNAAF6	ENSG00000080572	Brunello
CAGGATTACATTCTCCACTT	RBBP7	ENSG00000102054	Brunello
CAGGATTCACTCCACTACGA	DHH	ENSG00000139549	Brunello
CAGGATTCATTGCGTTCGAG	SLC28A1	ENSG00000156222	Brunello
CAGGATTCCAGCGTAACTTG	CHRNB3	ENSG00000147432	Brunello
CAGGATTCTCTCGGTCACCA	PRUNE1	ENSG00000143363	Brunello
CAGGATTGGCCTGAACCATG	TULP2	ENSG00000104804	Brunello
CAGGATTGGTACGACAAGAA	KRT9	ENSG00000171403	Brunello
CAGGATTGTTGGTCACGCGA	PKD1L3	ENSG00000277481	Brunello
CAGGCAAAGCAGGACCTGTG	COL4A4	ENSG00000081052	Brunello
CAGGCAACATGACTTGCACC	IL23R	ENSG00000162594	Brunello
CAGGCAACGTACCCTCAGCG	TACC3	ENSG00000013810	Brunello
CAGGCAAGAACTTCGTGGCA	TOR3A	ENSG00000186283	Brunello
CAGGCAAGCCTATTCTAGAA	ENSG00000290263	ENSG00000290263	Brunello
CAGGCAAGCCTATTCTAGAA	HAUS3	ENSG00000214367	Brunello
CAGGCAAGTCACCAAGGCAG	RASL12	ENSG00000103710	Brunello
CAGGCAAGTTTAATCACAAG	OR4K13	ENSG00000176253	Brunello
CAGGCAAGTTTGATCACCAG	OR4K14	ENSG00000169484	Brunello
CAGGCAAGTTTGGTGACTCG	OR4K5	ENSG00000176281	Brunello
CAGGCAATCCCGCCGCAGGG	HOXD8	ENSG00000175879	Brunello
CAGGCAATCTATACCTGCGG	IFI30	ENSG00000216490	Brunello
CAGGCAATCTGGATGAGAGG	ENSG00000284732	ENSG00000284732	Brunello
CAGGCAATCTGGATGAGAGG	OR5M9	ENSG00000150269	Brunello
CAGGCAATTCCCAGTAACAA	PCMTD2	ENSG00000203880	Brunello
CAGGCACAAAAGAAGATCTT	TNFAIP8	ENSG00000145779	Brunello
CAGGCACAATAGAAACAACG	TIGIT	ENSG00000181847	Brunello
CAGGCACACAGACTCGCCCT	TIMM10	ENSG00000134809	Brunello
CAGGCACACAGGATTCTAGT	GIT2	ENSG00000139436	Brunello
CAGGCACAGATCCACGACAG	LINS1	ENSG00000140471	Brunello
CAGGCACAGCGCCGGCTCGT	ID4	ENSG00000172201	Brunello
CAGGCACAGTACGTGCCTTG	MAGED4	ENSG00000154545	Brunello
CAGGCACAGTACGTGCCTTG	MAGED4B	ENSG00000187243	Brunello
CAGGCACATCACCAGCCTGG	ENSG00000288796	ENSG00000288796	Brunello
CAGGCACATCACCAGCCTGG	PF4	ENSG00000163737	Brunello
CAGGCACATCACCAGCCTGG	PF4V1	ENSG00000109272	Brunello
CAGGCACATGGCAATTAGGT	SATL1	ENSG00000184788	Brunello
CAGGCACCATAAGGATGAAG	ARL2BP	ENSG00000102931	Brunello
CAGGCACCATGTTCTGACTT	CMKLR2	ENSG00000183671	Brunello
CAGGCACCTTGATGTCTGTG	UQCRFS1	ENSG00000169021	Brunello
CAGGCACGAACCGATGCCCG	SLC23A1	ENSG00000170482	Brunello
CAGGCACGCACAGAATACAG	ICA1L	ENSG00000163596	Brunello
CAGGCACGCATGTGTACCAG	IDH3G	ENSG00000067829	Brunello
CAGGCACGTGCGCTAAGCTG	SUSD3	ENSG00000157303	Brunello
CAGGCACGTGTATCTTTCAG	ATP11AUN	ENSG00000197595	Brunello
CAGGCACGTTCATCACACTC	GNAS	ENSG00000087460	Brunello
CAGGCACTCAACGTCCCAAG	FLG	ENSG00000143631	Brunello
CAGGCACTCCCAAAGGCGCG	TULP1	ENSG00000112041	Brunello
CAGGCACTCGCGGTACAGCG	RGS14	ENSG00000169220	Brunello
CAGGCACTGTGATCTCCCCG	LAIR2	ENSG00000167618	Brunello
CAGGCACTTACGCTGCGCAG	MMGT1	ENSG00000169446	Brunello
CAGGCACTTCCAGTACCATG	ZKSCAN5	ENSG00000196652	Brunello
CAGGCAGAACATCAGGCCCA	NKG7	ENSG00000105374	Brunello
CAGGCAGAAGAGGTAAAACG	COL4A3	ENSG00000169031	Brunello
CAGGCAGAAGAGGTAAAACG	MFF-DT	ENSG00000236432	Brunello
CAGGCAGAAGCAGATTCAGG	ENSG00000284461	ENSG00000284461	Brunello
CAGGCAGAAGCAGATTCAGG	RABGEF1	ENSG00000154710	Brunello
CAGGCAGACGCTAAGCACGA	ADCY2	ENSG00000078295	Brunello
CAGGCAGACTTTGTGCGCCG	PTGDR2	ENSG00000183134	Brunello
CAGGCAGATGCGGCTACGCG	OMP	ENSG00000254550	Brunello
CAGGCAGCCTCAACATATCG	ENSG00000288473	ENSG00000288473	Brunello
CAGGCAGCCTCAACATATCG	VARS2	ENSG00000137411	Brunello
CAGGCAGTACTCCATCAGTC	TRIM67	ENSG00000119283	Brunello
CAGGCAGTCTTCATCCCCGT	CEL	ENSG00000170835	Brunello
CAGGCAGTGACATTGCCAGT	FAM199X	ENSG00000123575	Brunello
CAGGCATACACTGACGACAG	NEK8	ENSG00000160602	Brunello
CAGGCATACTATCAGCCTCT	WIPI2	ENSG00000157954	Brunello
CAGGCATAGAGACTTTAGAC	OSBPL6	ENSG00000079156	Brunello
CAGGCATATGCACACTCATT	CDNF	ENSG00000185267	Brunello
CAGGCATCAGTGCTTGCTGG	AMELY	ENSG00000099721	Brunello
CAGGCATCCATACTTCGACT	PRPF3	ENSG00000117360	Brunello
CAGGCATGAAAGTCCAAGTG	ARID4B	ENSG00000054267	Brunello
CAGGCATTCTACCATGTCCG	NLGN4X	ENSG00000146938	Brunello
CAGGCCAACACCCGCAAGCG	PTAFR	ENSG00000169403	Brunello
CAGGCCAAGGGGATCCTAGG	MSMP	ENSG00000215183	Brunello
CAGGCCAAGGGGATCCTAGG	RGP1	ENSG00000107185	Brunello
CAGGCCAATCATGCCCAACA	UGT1A3	ENSG00000288702	Brunello
CAGGCCAATTTGATCAGCTG	OR4D5	ENSG00000171014	Brunello
CAGGCCACAGATGCAAAAGA	TMEM92	ENSG00000167105	Brunello
CAGGCCACCAGGCTCATGCT	C19orf48	ENSG00000167747	Brunello
CAGGCCACTTAATCGACCAA	PPP4R2	ENSG00000163605	Brunello
CAGGCCAGAAGCTTCGCAAC	TEPP	ENSG00000159648	Brunello
CAGGCCAGATATCACAGACA	SCFD1	ENSG00000092108	Brunello
CAGGCCAGCCTGGAAGACGA	TMEM138	ENSG00000149483	Brunello
CAGGCCAGTCACCACGACGT	ARHGDIA	ENSG00000141522	Brunello
CAGGCCATAGCGCTTCACCG	CPXM2	ENSG00000121898	Brunello
CAGGCCATGGATCTCCCACG	C4A	ENSG00000244731	Brunello
CAGGCCATGGATCTCCCACG	C4B	ENSG00000224389	Brunello
CAGGCCATTCACCTTTCGGG	SLC4A11	ENSG00000088836	Brunello
CAGGCCCAAACATGCGAACG	ENSG00000268361	ENSG00000268361	Brunello
CAGGCCCAAACATGCGAACG	XRCC1	ENSG00000073050	Brunello
CAGGCCCAATAGGAAACGTG	NLRP1	ENSG00000091592	Brunello
CAGGCCCACGAAAACGCTCG	CNGA2	ENSG00000183862	Brunello
CAGGCCCAGCTTTAAATGCG	CIBAR1	ENSG00000188343	Brunello
CAGGCCCCGCCACTGCACCG	MADCAM1	ENSG00000099866	Brunello
CAGGCCCGGTACTGTCATGG	CHPF2	ENSG00000033100	Brunello
CAGGCCCGTGAACTTAGCCG	SLC3A2	ENSG00000168003	Brunello
CAGGCCCTCAAAGACCGAGT	SLC39A3	ENSG00000141873	Brunello
CAGGCCCTCTTAATGGCACG	TEX13C	ENSG00000282815	Brunello
CAGGCCCTGTAGATTCCATG	THSD7B	ENSG00000144229	Brunello
CAGGCCGACACCCTGACTTG	PRSS37	ENSG00000165076	Brunello
CAGGCCGAGAATCACCTCAA	IFT43	ENSG00000119650	Brunello
CAGGCCGAGTCTAAAGACCA	ALDH8A1	ENSG00000118514	Brunello
CAGGCCGCGGACAAAGTTTG	MALSU1	ENSG00000156928	Brunello
CAGGCCGGAATCCTTATGCA	SLC20A1	ENSG00000144136	Brunello
CAGGCCGGTGTAGACACCCG	SLC35G4	ENSG00000236396	Brunello
CAGGCCGTGTGGTACACCCG	ENSG00000261606	ENSG00000261606	Brunello
CAGGCCGTGTGGTACACCCG	LMAN1L	ENSG00000140506	Brunello
CAGGCCTAGAAAGGGTCCGG	LDLRAD2	ENSG00000187942	Brunello
CAGGCCTCATATACAAAGCG	DCAF8L2	ENSG00000189186	Brunello
CAGGCCTCGGCCTAAAGGTA	RPS10	ENSG00000124614	Brunello
CAGGCCTCGGCCTAAAGGTA	RPS10-NUDT3	ENSG00000270800	Brunello
CAGGCCTCTCACATACTCGG	URB1	ENSG00000142207	Brunello
CAGGCCTGATAAAATCCATG	NFAT5	ENSG00000102908	Brunello
CAGGCCTGCATGAATGGTAA	DENND5B	ENSG00000170456	Brunello
CAGGCCTGCCAAGTCGACAG	PPP1R13B	ENSG00000088808	Brunello
CAGGCCTGCCTGGTCCAACG	PASD1	ENSG00000166049	Brunello
CAGGCCTGCGTTACACACTG	HSD17B1	ENSG00000108786	Brunello
CAGGCCTGCGTTACACACTG	HSD17B1-AS1	ENSG00000266962	Brunello
CAGGCCTGGGAAGTGAACAA	FAAH	ENSG00000117480	Brunello
CAGGCCTGGGGGAATATGCA	PRKAA2	ENSG00000162409	Brunello
CAGGCGACATAGTCGGTGCG	ZC3H3	ENSG00000014164	Brunello
CAGGCGACGAGTTTGAACTG	ABALON	ENSG00000281376	Brunello
CAGGCGACGAGTTTGAACTG	BCL2L1	ENSG00000171552	Brunello
CAGGCGAGATGCACACGCCA	SFRP4	ENSG00000106483	Brunello
CAGGCGAGCAGGAGCAGTTG	ENSG00000259827	ENSG00000259827	Brunello
CAGGCGAGCAGGAGCAGTTG	MT1X	ENSG00000187193	Brunello
CAGGCGAGCAGGAGCAGTTG	MT1XP1	ENSG00000233929	Brunello
CAGGCGCAACCCCACCGTAG	BTN2A1	ENSG00000112763	Brunello
CAGGCGCAGGTGGCGAGCAG	KISS1R	ENSG00000116014	Brunello
CAGGCGCGACAGGTAGACCG	TPST2	ENSG00000128294	Brunello
CAGGCGCGGACAGTGTGCGA	CHADL	ENSG00000100399	Brunello
CAGGCGCGTATGCCCGACAG	VGF	ENSG00000128564	Brunello
CAGGCGCTCATGCACGTGCA	BATF2	ENSG00000168062	Brunello
CAGGCGCTGCGTTGCACATG	IAPP	ENSG00000121351	Brunello
CAGGCGGAGCGCGACCTCGT	C15orf61	ENSG00000189227	Brunello
CAGGCGGCCCTCATACACGT	TYK2	ENSG00000105397	Brunello
CAGGCGGCCGACTTAGCCGG	KNSTRN	ENSG00000128944	Brunello
CAGGCGGCGATACCCAGGGT	AVPR2	ENSG00000126895	Brunello
CAGGCGGGATTGTAACCCAG	ITPRID1	ENSG00000180347	Brunello
CAGGCGGTAATAGGCAGTAA	TPGS2	ENSG00000134779	Brunello
CAGGCGGTACAAGCCCTCAA	GUCA1C	ENSG00000138472	Brunello
CAGGCGGTACCTGTATTAGG	TMEM143	ENSG00000161558	Brunello
CAGGCGGTCATCTCACGAAG	PRY	ENSG00000169789	Brunello
CAGGCGGTCATCTCACGAAG	PRY2	ENSG00000169807	Brunello
CAGGCGGTCATCTCACGAAG	PRYP3	ENSG00000169763	Brunello
CAGGCGGTCATCTCACGAAG	PRYP4	ENSG00000172283	Brunello
CAGGCGGTGGAAACCTCCTG	TTLL4	ENSG00000135912	Brunello
CAGGCGTACTAGACACCGTC	FGF3	ENSG00000186895	Brunello
CAGGCGTCAAACAATTCCGG	BSDC1	ENSG00000160058	Brunello
CAGGCGTCAACATCCGACGG	CYP4F11	ENSG00000171903	Brunello
CAGGCGTCACAAAGACTGTG	EDAR	ENSG00000135960	Brunello
CAGGCGTCAGCACAGTGGCG	LINC02907	ENSG00000178243	Brunello
CAGGCGTCCCTCCATCAGAG	RBL2	ENSG00000103479	Brunello
CAGGCGTCTGCGAAATCATA	COX6C	ENSG00000164919	Brunello
CAGGCGTTCAGCCAACACAG	C16orf54	ENSG00000185905	Brunello
CAGGCTACAACTGACGAGGA	ANKRD36B	ENSG00000196912	Brunello
CAGGCTACAAGTGACGAGGA	ANKRD36	ENSG00000135976	Brunello
CAGGCTACCATGACGCCCAG	CCR10	ENSG00000184451	Brunello
CAGGCTACCATGACGCCCAG	ENSG00000267042	ENSG00000267042	Brunello
CAGGCTATCTGAGCACTCTG	MAGEA10	ENSG00000124260	Brunello
CAGGCTCACGGATATCCCCA	LRRC15	ENSG00000172061	Brunello
CAGGCTCACTCCGCATACGT	PRSS21	ENSG00000007038	Brunello
CAGGCTCAGCAGGAACACTA	CXCR1	ENSG00000163464	Brunello
CAGGCTCAGGTAACACACGA	SLC29A2	ENSG00000174669	Brunello
CAGGCTCCAGACCATGAACA	ZSCAN31	ENSG00000235109	Brunello
CAGGCTCCCCCCCAACCAAG	DEDD2	ENSG00000160570	Brunello
CAGGCTCGACGACACCACAA	ENSG00000232748	ENSG00000232748	Brunello
CAGGCTCGACGACACCACAA	ZNF668	ENSG00000167394	Brunello
CAGGCTCTAAACCATAGCAG	BCL2L12	ENSG00000126453	Brunello
CAGGCTCTCCGTTAGCGCCG	UPK2	ENSG00000110375	Brunello
CAGGCTCTGACTGCAACGGA	POU6F1	ENSG00000184271	Brunello
CAGGCTCTGTCGGAGCTACG	KCNG4	ENSG00000168418	Brunello
CAGGCTGAATCGTATCACAC	GJA5	ENSG00000265107	Brunello
CAGGCTGCCATCAATTCGGG	CYB5R1	ENSG00000159348	Brunello
CAGGCTGCGAGTACACGTTG	ENSG00000279437	ENSG00000279437	Brunello
CAGGCTGCGAGTACACGTTG	POU3F4	ENSG00000196767	Brunello
CAGGCTGCGCTTCGCAAGCT	NO_SITE_274	NO_SITE_274	Brunello
CAGGCTGCGGTAGCGACAGG	MTSS2	ENSG00000132613	Brunello
CAGGCTGCTACGGGATCCCA	C1QC	ENSG00000159189	Brunello
CAGGCTGCTGAAGTGGATCG	GNG13	ENSG00000127588	Brunello
CAGGCTGCTTAGGAATAACG	MAP1A	ENSG00000166963	Brunello
CAGGCTTACCAGACACGCTG	D2HGDH	ENSG00000180902	Brunello
CAGGCTTAGAGACACAGTGA	CALCOCO1	ENSG00000012822	Brunello
CAGGCTTAGGAAGTCAGGCA	CAVIN4	ENSG00000170681	Brunello
CAGGCTTCAGGACTGCTATG	C22orf31	ENSG00000100249	Brunello
CAGGCTTGCTACTACCTTGG	ZFYVE9	ENSG00000157077	Brunello
CAGGCTTGGAACCAGGTCCG	S1PR3	ENSG00000213694	Brunello
CAGGCTTTACCAGCGGGCGT	ATAT1	ENSG00000137343	Brunello
CAGGGAAACACTTATAGATG	CCT6A	ENSG00000146731	Brunello
CAGGGAAAGATTACCCAGAG	TMEM256	ENSG00000205544	Brunello
CAGGGAAAGATTACCCAGAG	TMEM256-PLSCR3	ENSG00000262481	Brunello
CAGGGAACATACTGGCTAGC	RWDD2B	ENSG00000156253	Brunello
CAGGGAACTTCCATTCCACA	PHLDB2	ENSG00000144824	Brunello
CAGGGAAGAAATCACAACCA	AK6	ENSG00000085231	Brunello
CAGGGAAGAACCTTGTGTGT	ZNF282	ENSG00000170265	Brunello
CAGGGAAGACATACACCATG	KIF7	ENSG00000166813	Brunello
CAGGGAAGCGTTCTCGTAGC	USP17L1	ENSG00000230549	Brunello
CAGGGAAGCGTTCTCGTAGC	USP17L2	ENSG00000223443	Brunello
CAGGGAAGCGTTCTCGTAGC	USP17L3	ENSG00000225327	Brunello
CAGGGAAGCGTTCTCGTAGC	USP17L4	ENSG00000236125	Brunello
CAGGGAAGCTGATTGATCTG	OR56A5	ENSG00000188691	Brunello
CAGGGAATCACAGAAAACCT	ACBD4	ENSG00000181513	Brunello
CAGGGACAAGCACTTACGCA	VWCE	ENSG00000167992	Brunello
CAGGGACAAGTACCGGTCCG	PRKCSH	ENSG00000130175	Brunello
CAGGGACACCCGTTCCCAGA	CXorf49	ENSG00000215115	Brunello
CAGGGACACCCGTTCCCAGA	CXorf49B	ENSG00000215113	Brunello
CAGGGACCACAGCCGCACAT	GJB1	ENSG00000169562	Brunello
CAGGGACCCAATCAATCATG	ZER1	ENSG00000160445	Brunello
CAGGGACCTCCGCAGCATCG	PLEKHG2	ENSG00000090924	Brunello
CAGGGACGACTATGACAAGA	C2orf68	ENSG00000168887	Brunello
CAGGGACGGAGTCAGCCTAG	SMIM1	ENSG00000235169	Brunello
CAGGGACGGGCACCACGCTG	C20orf27	ENSG00000101220	Brunello
CAGGGACTATGTCACCGGTG	RDH13	ENSG00000160439	Brunello
CAGGGACTGTTTGGTCAAGG	KIAA1671	ENSG00000197077	Brunello
CAGGGAGAATAAATCCCCAG	GDPD4	ENSG00000178795	Brunello
CAGGGAGACACCTTCCATCG	CHAC1	ENSG00000128965	Brunello
CAGGGAGAGCCTCGACACCG	VAV2	ENSG00000160293	Brunello
CAGGGAGCACTAATTCCAAG	ZFYVE19	ENSG00000166140	Brunello
CAGGGAGCCTCGGAAAAACG	SLAMF8	ENSG00000158714	Brunello
CAGGGAGCGGACGGTAGCGT	TKFC	ENSG00000149476	Brunello
CAGGGAGCGGATCACAAGTG	PSME3	ENSG00000131467	Brunello
CAGGGAGGCAGCTAGCTCCT	RAB42	ENSG00000188060	Brunello
CAGGGAGGCAGCTAGCTCCT	RAB42P1	ENSG00000230997	Brunello
CAGGGAGTGACTGACACCAA	OR4F16	ENSG00000284662	Brunello
CAGGGAGTGACTGACACCAA	OR4F1P	ENSG00000220212	Brunello
CAGGGAGTGACTGACACCAA	OR4F21	ENSG00000176269	Brunello
CAGGGAGTGACTGACACCAA	OR4F28P	ENSG00000257109	Brunello
CAGGGAGTGACTGACACCAA	OR4F29	ENSG00000284733	Brunello
CAGGGAGTGACTGACACCAA	OR4F2P	ENSG00000224777	Brunello
CAGGGAGTGACTGACACCAA	OR4F3	ENSG00000230178	Brunello
CAGGGAGTGACTGACACCAA	OR4F7P	ENSG00000217874	Brunello
CAGGGAGTGATACACGTTGG	CENPT	ENSG00000102901	Brunello
CAGGGAGTGTGTGAACTGTG	GATA3	ENSG00000107485	Brunello
CAGGGAGTTACTCACCAGCA	RETNLB	ENSG00000163515	Brunello
CAGGGATAAAACGCTCCTGA	NOL7	ENSG00000225921	Brunello
CAGGGATAAAGATCCACCAA	ACSM6	ENSG00000173124	Brunello
CAGGGATACGGCGCCCAGCG	COA8	ENSG00000256053	Brunello
CAGGGATACGGCGCCCAGCG	ENSG00000256500	ENSG00000256500	Brunello
CAGGGATAGTAATGCCTGAG	COL8A2	ENSG00000171812	Brunello
CAGGGATCTATCTAATGTGG	ENSG00000271976	ENSG00000271976	Brunello
CAGGGATCTATCTAATGTGG	IL17RB	ENSG00000056736	Brunello
CAGGGATGACTGTAAGCAGG	GLI2	ENSG00000074047	Brunello
CAGGGCAAAGCTTCTCAATG	ZNF726	ENSG00000213967	Brunello
CAGGGCAACCTCTACCAATG	ZNF318	ENSG00000171467	Brunello
CAGGGCAAGACCATCAACCT	PIP5KL1	ENSG00000167103	Brunello
CAGGGCAAGTCCGAAGGTGA	TCEAL6	ENSG00000204071	Brunello
CAGGGCAATATTGGAATCAA	C7orf77	ENSG00000275356	Brunello
CAGGGCAATTGAACTGCCGT	REST	ENSG00000084093	Brunello
CAGGGCAGACTTACACAAAG	SFTA3	ENSG00000229415	Brunello
CAGGGCAGACTTACACAAAG	SFTA3	ENSG00000257520	Brunello
CAGGGCAGGGACTTGCACAG	FRZB	ENSG00000162998	Brunello
CAGGGCATGCTGTCGTCCAG	GNRH2	ENSG00000125787	Brunello
CAGGGCCAGCAACTACTCTG	KLK8	ENSG00000129455	Brunello
CAGGGCCAGGTCGCTCAGCG	DGCR6	ENSG00000183628	Brunello
CAGGGCCAGGTCGCTCAGCG	ENSG00000283809	ENSG00000283809	Brunello
CAGGGCCATCAGGCCCACAG	LCN15	ENSG00000177984	Brunello
CAGGGCCCAGACACCCCACG	TRIM56	ENSG00000169871	Brunello
CAGGGCCGGATGCGAATCTG	OOEP	ENSG00000203907	Brunello
CAGGGCCTCATAGAAAGCTC	GPANK1	ENSG00000204438	Brunello
CAGGGCCTGATCAAGATCCG	LMF1	ENSG00000103227	Brunello
CAGGGCCTGCCAATCCAGCA	SNRPN	ENSG00000128739	Brunello
CAGGGCCTGGCACTTCACAT	CR1L	ENSG00000197721	Brunello
CAGGGCCTGTCGGTTCACCG	KLB	ENSG00000134962	Brunello
CAGGGCGAGAGTATGCGCGT	ZNHIT2	ENSG00000174276	Brunello
CAGGGCGCCACACTCCACCG	LRRC24	ENSG00000254402	Brunello
CAGGGCGGAGACTTCACCAG	PPIB	ENSG00000166794	Brunello
CAGGGCGGTCATTACACCCA	MON1B	ENSG00000103111	Brunello
CAGGGCGTACACCACCCAGT	REEP6	ENSG00000115255	Brunello
CAGGGCTACCTGAACTCAGG	VMA21	ENSG00000160131	Brunello
CAGGGCTAGACTCATGAACT	TAMALIN	ENSG00000161835	Brunello
CAGGGCTCAGACTCTTGGGG	TTC31	ENSG00000115282	Brunello
CAGGGCTCAGGGCACTTCGG	SPRR2A	ENSG00000241794	Brunello
CAGGGCTCAGGGCACTTCGG	SPRR2B	ENSG00000196805	Brunello
CAGGGCTCAGGGCACTTCGG	SPRR2D	ENSG00000163216	Brunello
CAGGGCTCAGGGCACTTCGG	SPRR2E	ENSG00000203785	Brunello
CAGGGCTCAGGGCACTTCGG	SPRR2F	ENSG00000244094	Brunello
CAGGGCTCCTGTCTACGACC	DUSP2	ENSG00000158050	Brunello
CAGGGCTCCTTGATGCCTCG	SYDE1	ENSG00000105137	Brunello
CAGGGCTCGATCATTAACCC	ENSG00000289700	ENSG00000289700	Brunello
CAGGGCTCGATCATTAACCC	IRF6	ENSG00000117595	Brunello
CAGGGCTGATGCAATTACGT	UGT2B7	ENSG00000171234	Brunello
CAGGGCTGGTTATCGTCAGG	AGBL4	ENSG00000186094	Brunello
CAGGGCTGTAGTAGTAACAG	LILRA5	ENSG00000187116	Brunello
CAGGGCTGTCACCTTCACTG	OBP2A	ENSG00000122136	Brunello
CAGGGCTGTCACCTTCACTG	OBP2B	ENSG00000171102	Brunello
CAGGGCTGTGGACACTTTGG	SPRR2A	ENSG00000241794	Brunello
CAGGGCTGTGGACACTTTGG	SPRR2B	ENSG00000196805	Brunello
CAGGGCTGTGGACACTTTGG	SPRR2C	ENSG00000229035	Brunello
CAGGGCTGTGGACACTTTGG	SPRR2E	ENSG00000203785	Brunello
CAGGGCTTAATGGGACCTAG	COL1A2	ENSG00000164692	Brunello
CAGGGCTTATACTCCTGTCT	SLC41A2	ENSG00000136052	Brunello
CAGGGGAAGAATGAGGACGT	PITX2	ENSG00000164093	Brunello
CAGGGGACATAGGCCCACAA	COL19A1	ENSG00000082293	Brunello
CAGGGGAGGAGCATCGACTA	FOXRED1	ENSG00000110074	Brunello
CAGGGGAGGGCGATCCCCCG	TRIP6	ENSG00000087077	Brunello
CAGGGGATATTCAAGGTCAG	NGEF	ENSG00000066248	Brunello
CAGGGGATTGTAGGAATACG	FGF5	ENSG00000138675	Brunello
CAGGGGCACATACCACAGGG	ACOT7	ENSG00000097021	Brunello
CAGGGGCAGAAGTGGTGCAC	C12orf73	ENSG00000204954	Brunello
CAGGGGCAGATTCCCCTCCA	C2orf27A	ENSG00000287151	Brunello
CAGGGGCAGATTCCCCTCCA	CDRT15P13	ENSG00000258781	Brunello
CAGGGGCAGATTCCCCTCCA	CDRT15P3	ENSG00000186825	Brunello
CAGGGGCAGATTCCCCTCCA	CDRT15P3	ENSG00000290618	Brunello
CAGGGGCAGATTCCCCTCCA	CDRT15P4	ENSG00000287071	Brunello
CAGGGGCAGATTCCCCTCCA	ENSG00000290594	ENSG00000290594	Brunello
CAGGGGCAGATTCCCCTCCA	NBEAP3	ENSG00000223875	Brunello
CAGGGGCCATGCATGCGATG	C19orf38	ENSG00000214212	Brunello
CAGGGGCCTTACCCACGGCG	COX5A	ENSG00000178741	Brunello
CAGGGGCCTTCGGATCACCA	GPHB5	ENSG00000179600	Brunello
CAGGGGCGCTGTGTGATCTG	PHF5A	ENSG00000100410	Brunello
CAGGGGCGGGATCCACCCAG	PIP5KL1	ENSG00000167103	Brunello
CAGGGGCGGTACCATCAAAG	KAZN	ENSG00000189337	Brunello
CAGGGGCTCGTTCATAACCA	CEP76	ENSG00000101624	Brunello
CAGGGGCTCGTTCATAACCA	PSMG2	ENSG00000128789	Brunello
CAGGGGCTGACTCATTAGTG	WIPF2	ENSG00000171475	Brunello
CAGGGGCTTTCTACACAACC	APOBEC3A	ENSG00000128383	Brunello
CAGGGGGCATCTCTACACAT	ZNF79	ENSG00000196152	Brunello
CAGGGGGCCCACGTCCGGTG	TBX4	ENSG00000121075	Brunello
CAGGGGGCCTGGCCACAGGA	KIR2DS4	ENSG00000221957	Brunello
CAGGGGGTACATGAGTCCAG	PRR5	ENSG00000186654	Brunello
CAGGGGGTACATGAGTCCAG	PRR5-ARHGAP8	ENSG00000248405	Brunello
CAGGGGGTCTTACCTTACAT	FRMD5	ENSG00000171877	Brunello
CAGGGGTCTCTGAACTTGCA	AUP1	ENSG00000115307	Brunello
CAGGGGTGACATGTACCTGT	SEMA4C	ENSG00000168758	Brunello
CAGGGGTGAGCGGATGACCG	JPH3	ENSG00000154118	Brunello
CAGGGGTTGAGGTCTCATGG	SDC1	ENSG00000115884	Brunello
CAGGGTAAAAACCTACGCTC	NOTO	ENSG00000214513	Brunello
CAGGGTAAAATTTCTACCTG	RPRD1A	ENSG00000141425	Brunello
CAGGGTACAAAACCACTGGA	F13B	ENSG00000143278	Brunello
CAGGGTAGGCGACATCATAG	MCIDAS	ENSG00000234602	Brunello
CAGGGTATAAATCTTAGTGG	ABCC2	ENSG00000023839	Brunello
CAGGGTCAGATACCTTGGCG	KIAA1191	ENSG00000122203	Brunello
CAGGGTCAGCGACGACACAC	NCAM1	ENSG00000149294	Brunello
CAGGGTCATGTTCTCTCCTG	LILRB3	ENSG00000204577	Brunello
CAGGGTCTCAAGATCTACAG	SH2D5	ENSG00000189410	Brunello
CAGGGTCTCCAACGTGTCGG	ENSG00000258377	ENSG00000258377	Brunello
CAGGGTCTCCAACGTGTCGG	MGAT2	ENSG00000168282	Brunello
CAGGGTGAAGACGTAGAACA	OR2A4	ENSG00000180658	Brunello
CAGGGTGAAGACGTAGAACA	OR2A7	ENSG00000243896	Brunello
CAGGGTGAAGACGTATAACA	OR2A5	ENSG00000221836	Brunello
CAGGGTGAAGATATAGAACA	OR2A1	ENSG00000221970	Brunello
CAGGGTGAAGATATAGAACA	OR2A42	ENSG00000212807	Brunello
CAGGGTGACATCACTGTACG	IQSEC1	ENSG00000144711	Brunello
CAGGGTGACGATGTCAACTG	IL2RB	ENSG00000100385	Brunello
CAGGGTGATGCGGAATACCG	FUT1	ENSG00000174951	Brunello
CAGGGTGCAGCTGAGACTCA	XAGE3	ENSG00000171402	Brunello
CAGGGTGGACCCAAACCGTG	R3HCC1	ENSG00000104679	Brunello
CAGGGTGGTGTAGTAGTGAG	NINJ2	ENSG00000171840	Brunello
CAGGGTGTATTCATCCAGCG	IRS2	ENSG00000185950	Brunello
CAGGGTGTGCTACAGCAGGA	KRTAP9-3	ENSG00000204873	Brunello
CAGGGTTCATATTACCCATG	RHOXF1	ENSG00000101883	Brunello
CAGGGTTGCGCAGAGGACTC	NO_SITE_275	NO_SITE_275	Brunello
CAGGGTTTGTCCAGTCTCGG	UNC13C	ENSG00000137766	Brunello
CAGGTAACGCTTCTGGCCTG	FAM216A	ENSG00000204856	Brunello
CAGGTAACTGTATATCTCCG	RINT1	ENSG00000135249	Brunello
CAGGTAAGAACTCAAAGCCG	EFNA4	ENSG00000243364	Brunello
CAGGTAAGAGTCGAGACCCG	PTPRN2	ENSG00000155093	Brunello
CAGGTAAGGCTCGACGAGTG	PRR36	ENSG00000183248	Brunello
CAGGTAAGGTGTGAACTCTG	F3	ENSG00000117525	Brunello
CAGGTAAGTAATTGTTGCCG	SSR2	ENSG00000163479	Brunello
CAGGTAAGTGATCAGAGATG	CYP26A1	ENSG00000095596	Brunello
CAGGTAAGTGATCAGAGATG	ENSG00000285846	ENSG00000285846	Brunello
CAGGTACACCCGGACCGGGT	DNAJC9	ENSG00000213551	Brunello
CAGGTACATTATGACATGCA	ELOVL1	ENSG00000066322	Brunello
CAGGTACCAGAGCTTACCTG	DEFB1	ENSG00000164825	Brunello
CAGGTACCATGCGCTCGCAG	OSBPL7	ENSG00000006025	Brunello
CAGGTACGACTCGCTTACTG	RHPN1	ENSG00000158106	Brunello
CAGGTACGCGATACACAGCG	DUSP14	ENSG00000276023	Brunello
CAGGTACGCTCTGAAAAGGC	SND1	ENSG00000197157	Brunello
CAGGTACTCTCGTTTCAGCT	NDUFB4	ENSG00000065518	Brunello
CAGGTACTGGTAGTAGAACC	SPTSSA	ENSG00000165389	Brunello
CAGGTAGAAGAGATGCGAGG	IGF1	ENSG00000017427	Brunello
CAGGTAGACCAGGCCGCACA	LTC4S	ENSG00000213316	Brunello
CAGGTAGAGCACGCTCATGA	NMUR1	ENSG00000171596	Brunello
CAGGTAGAGCTGGTGAATGG	PRELP	ENSG00000188783	Brunello
CAGGTAGAGTGGCTTGTGCG	ZMIZ2	ENSG00000122515	Brunello
CAGGTAGCTCAGCAGTCGTA	ARMC12	ENSG00000157343	Brunello
CAGGTAGGAACCAAACATCA	ORM2	ENSG00000228278	Brunello
CAGGTAGGCACGAAGCACAC	KRTAP10-10	ENSG00000221859	Brunello
CAGGTAGGGGATTTCATCAG	DDX54	ENSG00000123064	Brunello
CAGGTAGTCGGAGTAGACCA	GPR152	ENSG00000175514	Brunello
CAGGTATAAGAAACCCATGA	HTR3E	ENSG00000186038	Brunello
CAGGTATCAGTACCCCACAA	NDRG3	ENSG00000101079	Brunello
CAGGTATCCTGGCCGCATTG	PRSS22	ENSG00000005001	Brunello
CAGGTATGAGTCGTCATCCG	KANK2	ENSG00000197256	Brunello
CAGGTATGCGTTCACCGTGG	MFSD12	ENSG00000161091	Brunello
CAGGTATGTGGAAAGAACGA	METTL21A	ENSG00000144401	Brunello
CAGGTCAATGTCGACCACCG	FNDC3B	ENSG00000075420	Brunello
CAGGTCACAATGCTCAACAA	GPR15	ENSG00000154165	Brunello
CAGGTCACCATTCCCCAAGG	LCNL1	ENSG00000214402	Brunello
CAGGTCACCTGATCGACTTG	DTX3L	ENSG00000163840	Brunello
CAGGTCACGAAAAAGAACAC	ARHGAP42	ENSG00000165895	Brunello
CAGGTCACGTCTAATATCTG	TULP4	ENSG00000130338	Brunello
CAGGTCAGAGTAATGACTGC	OR5B17	ENSG00000197786	Brunello
CAGGTCATATACACTGTCCC	GRAMD2A	ENSG00000175318	Brunello
CAGGTCCAGATCGAAATCCC	TTPA	ENSG00000137561	Brunello
CAGGTCCAGCACGTGCACGG	ALKBH7	ENSG00000125652	Brunello
CAGGTCCAGTACTCGCAGCG	LRRC14B	ENSG00000185028	Brunello
CAGGTCCATGGAACAATCAC	SNRPD1	ENSG00000167088	Brunello
CAGGTCCATGTCACAAACGG	SCARA5	ENSG00000168079	Brunello
CAGGTCCATTGTAAAAACCC	ELOVL6	ENSG00000170522	Brunello
CAGGTCCCACAACCGCAGCG	TIMP1	ENSG00000102265	Brunello
CAGGTCCCACACGCTCACGC	TLE6	ENSG00000104953	Brunello
CAGGTCCCAGATGTGTACGG	WDR38	ENSG00000136918	Brunello
CAGGTCCCCAGCTTACTCCA	GAPVD1	ENSG00000165219	Brunello
CAGGTCCCGATCATTCATAG	BLK	ENSG00000136573	Brunello
CAGGTCCCGCAGCCGTGGAG	MIR1-1HG	ENSG00000174407	Brunello
CAGGTCCCGGAAGTACAGTG	TECR	ENSG00000099797	Brunello
CAGGTCCCGTAGCTCAGAAG	S100A14	ENSG00000189334	Brunello
CAGGTCCGAGGCATTCCCGA	ZNF324B	ENSG00000249471	Brunello
CAGGTCCTCGATGCACTCGA	ASF1A	ENSG00000111875	Brunello
CAGGTCCTCTCGAAGAACAG	MTERF4	ENSG00000122085	Brunello
CAGGTCTCAGTGACTAACGA	IQSEC1	ENSG00000144711	Brunello
CAGGTCTCCTACGACGTCAG	MYO1F	ENSG00000142347	Brunello
CAGGTCTCGATACTGGTCAA	CAPZB	ENSG00000077549	Brunello
CAGGTCTCGCTCTGACATGT	ZMAT5	ENSG00000100319	Brunello
CAGGTCTGACAGAGGCGCAC	OSTM1	ENSG00000081087	Brunello
CAGGTCTGCCACATCCACGC	TMEM147	ENSG00000105677	Brunello
CAGGTCTGGAAGCTGAGTTG	LRRC37A3	ENSG00000176809	Brunello
CAGGTCTTGTGCAGAGACTG	UBLCP1	ENSG00000164332	Brunello
CAGGTGACACCAAATACTCT	NOCT	ENSG00000151014	Brunello
CAGGTGACCCGAGTGACAAG	CACNG4	ENSG00000075461	Brunello
CAGGTGACCTACGTGCGCAG	METTL24	ENSG00000053328	Brunello
CAGGTGACGCAGCCTCCCCC	TTYH1	ENSG00000167614	Brunello
CAGGTGACTGCAATTACACA	ADGRE3	ENSG00000131355	Brunello
CAGGTGAGATATCTGGACCA	DCDC1	ENSG00000170959	Brunello
CAGGTGAGCCTGAGAGTCCA	TPSAB1	ENSG00000172236	Brunello
CAGGTGAGCCTGAGAGTCCG	TPSD1	ENSG00000095917	Brunello
CAGGTGAGCGTACTGCACGG	ATXN1	ENSG00000124788	Brunello
CAGGTGAGTGTCCCAGCCCG	PRRX2	ENSG00000167157	Brunello
CAGGTGATACAGGAGTTGCG	TRIM9	ENSG00000100505	Brunello
CAGGTGATATTCAGACCACA	SYDE2	ENSG00000097096	Brunello
CAGGTGCAGCGCGTCTAGAG	LRRC26	ENSG00000184709	Brunello
CAGGTGCAGCTTCACAAGTG	CFAP58	ENSG00000120051	Brunello
CAGGTGCATCTAACTGTGCA	NEGR1	ENSG00000172260	Brunello
CAGGTGCCAAAGTCTTCCTG	KHDC4	ENSG00000132680	Brunello
CAGGTGCCCACCCCGCGAGG	FAM199X	ENSG00000123575	Brunello
CAGGTGCCCGTAAATGCACA	CNDP2	ENSG00000133313	Brunello
CAGGTGCGACTTTAGGTGCG	KLF16	ENSG00000129911	Brunello
CAGGTGCGCCAGGTGTAAAG	COL8A1	ENSG00000144810	Brunello
CAGGTGCGGGAAGTAGACCT	HBM	ENSG00000206177	Brunello
CAGGTGCTCGATCTTCATCA	ADAP1	ENSG00000105963	Brunello
CAGGTGCTGCTCGAAGACTT	NPAS1	ENSG00000130751	Brunello
CAGGTGGACACACAGCACAC	KRTAP10-11	ENSG00000243489	Brunello
CAGGTGGACACCAAGAACCA	MIB2	ENSG00000197530	Brunello
CAGGTGGACATACCACTCGC	PKD2L1	ENSG00000107593	Brunello
CAGGTGGATGTTTACCAATG	LTA	ENSG00000226979	Brunello
CAGGTGGCACCCAAAGATGC	DEFB123	ENSG00000180424	Brunello
CAGGTGGCAGAACTTCCCGG	ENSG00000258425	ENSG00000258425	Brunello
CAGGTGGCAGAACTTCCCGG	LTBP2	ENSG00000119681	Brunello
CAGGTGGCATCATTGAGCCA	C11orf21	ENSG00000110665	Brunello
CAGGTGGCCGGTCTCTACCG	ATPAF1	ENSG00000123472	Brunello
CAGGTGGCGACAGGTATCCT	TSPAN8	ENSG00000127324	Brunello
CAGGTGGGCACACAGCACAC	KRTAP10-5	ENSG00000241123	Brunello
CAGGTGGGCACACAGCACAC	KRTAP10-6	ENSG00000188155	Brunello
CAGGTGGGCACATAGCACAC	KRTAP10-1	ENSG00000215455	Brunello
CAGGTGGGCTGGCTTCATCG	ENSG00000291240	ENSG00000291240	Brunello
CAGGTGGGCTGGCTTCATCG	SLC7A4	ENSG00000099960	Brunello
CAGGTGGGGCGACAGCAGGT	KRTAP4-7	ENSG00000240871	Brunello
CAGGTGGGTGAGGCTAACCA	GPR101	ENSG00000165370	Brunello
CAGGTGGTAAACATTGTCCT	LMO3	ENSG00000048540	Brunello
CAGGTGGTACTGCAACCCCA	GJC3	ENSG00000176402	Brunello
CAGGTGGTAGGCGATCCGCG	F2RL3	ENSG00000127533	Brunello
CAGGTGGTCCTGCAGCACGT	KRTAP9-8	ENSG00000187272	Brunello
CAGGTGGTCTGGCAGCACTG	KRTAP4-4	ENSG00000171396	Brunello
CAGGTGGTTCCTGAACGGCC	HLA-DRB1	ENSG00000196126	Brunello
CAGGTGTAGAACTTGCAGGT	SCD	ENSG00000099194	Brunello
CAGGTGTAGCAAAAAAAGGG	ZFP57	ENSG00000204644	Brunello
CAGGTGTATCGTCAGTACGT	RIT1	ENSG00000143622	Brunello
CAGGTGTCGGAACCTGATAA	DRD1	ENSG00000184845	Brunello
CAGGTGTCTTATCTGACTTG	SLC35B2	ENSG00000157593	Brunello
CAGGTGTGAACGCCATGCTG	CRABP1	ENSG00000166426	Brunello
CAGGTGTGAACGCCATGCTG	ENSG00000279694	ENSG00000279694	Brunello
CAGGTGTGGGTTATTGACCA	SLX4	ENSG00000188827	Brunello
CAGGTGTGTGACAAGTTCCG	ARHGAP1	ENSG00000175220	Brunello
CAGGTGTTGACGATGGGCAA	HNF4A	ENSG00000101076	Brunello
CAGGTTAAAACTAGACACAA	FAAH2	ENSG00000165591	Brunello
CAGGTTATAAGGCACAATCT	LGALS3	ENSG00000131981	Brunello
CAGGTTCACCAGAGGAAACG	BCL3	ENSG00000069399	Brunello
CAGGTTCACTCACGCCAAGG	GPATCH1	ENSG00000076650	Brunello
CAGGTTCAGACAAACCGGAA	ENSG00000204584	ENSG00000204584	Brunello
CAGGTTCAGCTCACTGAAAG	HAUS7	ENSG00000213397	Brunello
CAGGTTCAGGAGGTAAATGT	CX3CR1	ENSG00000168329	Brunello
CAGGTTCCCCACGATCATTG	DIP2A	ENSG00000160305	Brunello
CAGGTTCGTAACTCAGTGAA	PTPRN	ENSG00000054356	Brunello
CAGGTTCTAAACGAAGCCGT	CTBP2	ENSG00000175029	Brunello
CAGGTTCTGTGAAAAGTGAA	VAMP4	ENSG00000117533	Brunello
CAGGTTGACTAAAACATGGG	RALGPS2	ENSG00000116191	Brunello
CAGGTTGAGCAGTGACACGT	TSKS	ENSG00000126467	Brunello
CAGGTTGCGATAATTCTGGG	WDR81	ENSG00000167716	Brunello
CAGGTTGCGATAGCCCCGCG	FOXD3	ENSG00000187140	Brunello
CAGGTTGCGGAAGGACACGT	TPBG	ENSG00000146242	Brunello
CAGGTTGGATCGTCAAACGC	USP36	ENSG00000055483	Brunello
CAGGTTGGCAAACCACACCC	BEST1	ENSG00000167995	Brunello
CAGGTTGGGAGCCCACACGA	ARHGAP30	ENSG00000186517	Brunello
CAGGTTGGTAACCATGACGA	PTPRA	ENSG00000132670	Brunello
CAGGTTGGTACGATTCAAGG	DTX4	ENSG00000110042	Brunello
CAGGTTGTCATGCACCACCA	HIC1	ENSG00000177374	Brunello
CAGGTTGTCTACTCGCCCAG	SESN2	ENSG00000130766	Brunello
CAGGTTGTGCTGCAGCAGGA	KRTAP9-9	ENSG00000198083	Brunello
CAGGTTTAGAACGAAAACGT	CEP76	ENSG00000101624	Brunello
CAGGTTTATGTGTGGTACGG	ZNF395	ENSG00000186918	Brunello
CAGGTTTGAACGGTGTCCCC	UNKL	ENSG00000059145	Brunello
CAGGTTTGACTTCCAAACAA	ZNF662	ENSG00000182983	Brunello
CAGGTTTGCACGCATAGCTA	NO_SITE_276	NO_SITE_276	Brunello
CAGTAAAAGAAAATCACGGT	SF3B1	ENSG00000115524	Brunello
CAGTAAACTGAGGTGCTCCA	FBXO33	ENSG00000165355	Brunello
CAGTAAACTTAATCTCTCGA	SC5D	ENSG00000109929	Brunello
CAGTAAAGAAGGCTTGTGAG	KLHL23	ENSG00000213160	Brunello
CAGTAAATTATATCCACATG	CATSPERB	ENSG00000133962	Brunello
CAGTAACCACTCTTAATGAG	PLEKHA2	ENSG00000169499	Brunello
CAGTAACCCAGAAGTCACTG	MRTFB	ENSG00000186260	Brunello
CAGTAACCCCAACTTGACCA	CPN2	ENSG00000178772	Brunello
CAGTAACCCTCATCCGAGGA	YAF2	ENSG00000015153	Brunello
CAGTAACTGTAACATCAGTA	C17orf80	ENSG00000141219	Brunello
CAGTAACTTGTCACCCATCG	BSN	ENSG00000164061	Brunello
CAGTAAGAAATCTACTGTCA	ZNF454	ENSG00000178187	Brunello
CAGTAAGACTAACGAAACAA	ANKIB1	ENSG00000001629	Brunello
CAGTAAGACTGAAACCAGCT	IQCJ-SCHIP1	ENSG00000283154	Brunello
CAGTAAGACTGAAACCAGCT	SCHIP1	ENSG00000151967	Brunello
CAGTAAGATTCAGAAACCCA	NEFM	ENSG00000104722	Brunello
CAGTAAGCTCAGATTTCCTG	ZNF649	ENSG00000198093	Brunello
CAGTAAGGTCAGAGGGCACT	GABARAPL1	ENSG00000139112	Brunello
CAGTAAGTCATGCCAAAAAA	MEIG1	ENSG00000197889	Brunello
CAGTAATAACTTCAACTACG	CPA4	ENSG00000128510	Brunello
CAGTAATAGCTGCCGCAGAG	DIAPH1	ENSG00000131504	Brunello
CAGTAATGGAATATCACCCC	CCNH	ENSG00000134480	Brunello
CAGTAATGGCACTTTACACT	FCHSD2	ENSG00000137478	Brunello
CAGTACAACATCCATGTCTG	RIC8A	ENSG00000177963	Brunello
CAGTACAGACAAACAGCGAC	ARL14	ENSG00000179674	Brunello
CAGTACCAAGTGGCACACTG	CEBPE	ENSG00000092067	Brunello
CAGTACCATGAACAGTCTCT	CLIC1	ENSG00000213719	Brunello
CAGTACCATGAGGACGTAGA	ENSG00000276289	ENSG00000276289	Brunello
CAGTACCATGAGGACGTAGA	KCNE1	ENSG00000180509	Brunello
CAGTACCCACCCATGGTAAG	FCSK	ENSG00000157353	Brunello
CAGTACCTCCTCAATCTATG	CARD6	ENSG00000132357	Brunello
CAGTACCTTAGGGATGAGAG	SEPTIN1	ENSG00000180096	Brunello
CAGTACTAGGATGAGCACCT	MAMLD1	ENSG00000013619	Brunello
CAGTACTCACAGGCTGCACG	GAS6	ENSG00000183087	Brunello
CAGTACTCTTAATACCCCAA	DDX25	ENSG00000109832	Brunello
CAGTACTGCAGTGACCACAC	F7	ENSG00000057593	Brunello
CAGTACTGCTCCATTAACAG	TDRD1	ENSG00000095627	Brunello
CAGTACTTACTGGTTCCGTG	PPP2R5C	ENSG00000078304	Brunello
CAGTAGAAGAGGGTCAAGGG	DMRTC1	ENSG00000269502	Brunello
CAGTAGAAGAGGGTCAAGGG	DMRTC1B	ENSG00000184911	Brunello
CAGTAGACAAGATTTGACTC	CFAP57	ENSG00000243710	Brunello
CAGTAGACAAGATTTGACTC	EBNA1BP2	ENSG00000117395	Brunello
CAGTAGACCGAGTTCCTATG	PHKA2	ENSG00000044446	Brunello
CAGTAGATAGGACGACTGAT	GDE1	ENSG00000006007	Brunello
CAGTAGATGACCACGATCGT	CFAP126	ENSG00000188931	Brunello
CAGTAGATTAGAGGTTGGCG	KIF6	ENSG00000164627	Brunello
CAGTAGCAAATATGAATGGG	KLHL5	ENSG00000109790	Brunello
CAGTAGCACACGAAGCGGGG	PAXX	ENSG00000148362	Brunello
CAGTAGCACGATCACGGTCA	BAHD1	ENSG00000140320	Brunello
CAGTAGCATTAAGTTGAGTG	ANKRD61	ENSG00000157999	Brunello
CAGTAGCGATCGAATGTCAA	NO_SITE_277	NO_SITE_277	Brunello
CAGTAGCTACAACATGCTGT	NUP43	ENSG00000120253	Brunello
CAGTAGGCATGAACCTGATG	R3HCC1L	ENSG00000166024	Brunello
CAGTAGGGTTCATGCCAGCG	ZMIZ2	ENSG00000122515	Brunello
CAGTAGTAGCATCGAGTCCG	DELE1	ENSG00000081791	Brunello
CAGTATAAGGAATAAGGGGA	HECTD2	ENSG00000165338	Brunello
CAGTATACACAATTCATCAG	PLPPR5	ENSG00000117598	Brunello
CAGTATAGCTCCAGTACATG	SLC25A40	ENSG00000075303	Brunello
CAGTATAGGCACATTAGCAA	SAR1B	ENSG00000152700	Brunello
CAGTATCAGGATCCAACAAG	GSK3B	ENSG00000082701	Brunello
CAGTATCATCAACCGGATCG	GIPC3	ENSG00000179855	Brunello
CAGTATCATTAAAGAACACG	GOLGA4	ENSG00000144674	Brunello
CAGTATCCAAACGGGCTCTG	ATG4B	ENSG00000168397	Brunello
CAGTATCTCAGATTACACCA	GP2	ENSG00000169347	Brunello
CAGTATGAGAGCATGTACAA	CD300E	ENSG00000186407	Brunello
CAGTATGAGATCTTTCATGT	ZNF670	ENSG00000277462	Brunello
CAGTATGAGGAGTTCTACGT	MCM3	ENSG00000112118	Brunello
CAGTATGCAAAGGACACTTG	TRIM13	ENSG00000204977	Brunello
CAGTATGCAAGGCAGTTGCA	CD200R1	ENSG00000163606	Brunello
CAGTATGTCACGCTCCACGA	MAST2	ENSG00000086015	Brunello
CAGTATGTCTCCAACGACAG	SYNJ2BP	ENSG00000213463	Brunello
CAGTATGTCTCCAACGACAG	SYNJ2BP-COX16	ENSG00000258644	Brunello
CAGTATGTTCAGGATAATGG	CTSL	ENSG00000135047	Brunello
CAGTATTAGCTGAAAACCTG	HTR3C	ENSG00000178084	Brunello
CAGTATTCACTAACATTCAA	BEX2	ENSG00000133134	Brunello
CAGTCAAACCCAGCTTACAG	ERCC3	ENSG00000163161	Brunello
CAGTCAAAGGATGACCATCA	ZFY	ENSG00000067646	Brunello
CAGTCAACAGCCCTTTGAGG	CHST4	ENSG00000140835	Brunello
CAGTCAACTTCATCAGCGCA	TFIP11	ENSG00000100109	Brunello
CAGTCAAGGGGAGATCAGTG	MYH2	ENSG00000125414	Brunello
CAGTCACAACGACTCGCAGG	RALYL	ENSG00000184672	Brunello
CAGTCACACACATCAGGCAG	NPY4R	ENSG00000204174	Brunello
CAGTCACACCAAGTAACCTG	GORASP2	ENSG00000115806	Brunello
CAGTCACAGAGGTAGCAACA	AVIL	ENSG00000135407	Brunello
CAGTCACAGATAAATTTCCA	DAZL	ENSG00000092345	Brunello
CAGTCACAGCGATATAACCC	NELL1	ENSG00000165973	Brunello
CAGTCACCAGATATTGCTCA	MAT2A	ENSG00000168906	Brunello
CAGTCACCCAAGAGTCATCG	NUP35	ENSG00000163002	Brunello
CAGTCACTCACCGTACAACG	CHD4	ENSG00000111642	Brunello
CAGTCACTCACCGTACAACG	ENSG00000285238	ENSG00000285238	Brunello
CAGTCAGACCACATCCTACG	KIAA1522	ENSG00000162522	Brunello
CAGTCAGAGTGAAATTGCGG	EXTL3	ENSG00000012232	Brunello
CAGTCAGGACCACGTAACTG	HSD11B1	ENSG00000117594	Brunello
CAGTCAGGGAAGATAGATGG	PRELP	ENSG00000188783	Brunello
CAGTCAGGTTTGGCATTCGG	NDUFC1	ENSG00000109390	Brunello
CAGTCATAGTCCAGCCACTG	MEAK7	ENSG00000140950	Brunello
CAGTCATCGTCACCCGCAGG	MIDEAS	ENSG00000156030	Brunello
CAGTCATGATGGGCTTTCCG	FUT10	ENSG00000172728	Brunello
CAGTCATGGAGTGAGTCTCA	FCRL3	ENSG00000160856	Brunello
CAGTCATTCCAAGGAAGTCA	YPEL2	ENSG00000175155	Brunello
CAGTCATTGCCAAAACAAGG	PPP1R9A	ENSG00000158528	Brunello
CAGTCCAAAGCCGAGCTGGT	PAQR6	ENSG00000160781	Brunello
CAGTCCAAGAGTGATAAGGT	RFC1	ENSG00000035928	Brunello
CAGTCCAAGTACATCGGCAC	SF3B5	ENSG00000169976	Brunello
CAGTCCACGGCAGAACTGTG	SLIT1	ENSG00000187122	Brunello
CAGTCCAGGACACTTACTGG	COL23A1	ENSG00000050767	Brunello
CAGTCCATGCAAGATCCGCG	ABCF2	ENSG00000033050	Brunello
CAGTCCATGCAAGATCCGCG	ABCF2-H2BK1	ENSG00000285292	Brunello
CAGTCCCAATATGGACGCTG	RAB20	ENSG00000139832	Brunello
CAGTCCCACTGAGTACCCGA	PTX4	ENSG00000251692	Brunello
CAGTCCCAGGCACATCACCA	GPRC5C	ENSG00000170412	Brunello
CAGTCCCAGGTAGTACAGCA	SLC28A3	ENSG00000197506	Brunello
CAGTCCCCAAGTTCAAACAG	CCDC137	ENSG00000185298	Brunello
CAGTCCCCTGAGGGGAACCA	ZNF446	ENSG00000083838	Brunello
CAGTCCCTAAAAGCCAATGG	PIGC	ENSG00000135845	Brunello
CAGTCCCTCAAAGCAGACGT	SUOX	ENSG00000139531	Brunello
CAGTCCCTGAAAGCATTACC	CISD2	ENSG00000145354	Brunello
CAGTCCGAATCGTCTAGCCG	ICAM5	ENSG00000105376	Brunello
CAGTCCGAGAATGTCGACCG	ATP5IF1	ENSG00000130770	Brunello
CAGTCCGAGAATGTCGACCG	ENSG00000290123	ENSG00000290123	Brunello
CAGTCCGATTGCTCCTCCAA	LEPROTL1	ENSG00000104660	Brunello
CAGTCCGCACCAATAGCCAA	TRMT2B	ENSG00000188917	Brunello
CAGTCCGGCACACGCCACGC	GFRA2	ENSG00000168546	Brunello
CAGTCCGGTAGCGATGACGA	CIDEA	ENSG00000176194	Brunello
CAGTCCTAGACCCCCCGCTG	PRR14	ENSG00000156858	Brunello
CAGTCCTAGAGAGGAATCCG	SWI5	ENSG00000175854	Brunello
CAGTCCTATAAAGAGAAACG	TASP1	ENSG00000089123	Brunello
CAGTCCTCTCCTGCAATTCG	FGF21	ENSG00000105550	Brunello
CAGTCCTGTGAACCTACAAG	C7	ENSG00000112936	Brunello
CAGTCCTTCTGCGTTTGACT	ENSG00000214265	ENSG00000214265	Brunello
CAGTCCTTCTGCGTTTGACT	SNRPN	ENSG00000128739	Brunello
CAGTCCTTCTGCGTTTGACT	SNURF	ENSG00000273173	Brunello
CAGTCGGGCGGGATAAAGTG	BRSK2	ENSG00000174672	Brunello
CAGTCGGGGAAACTCCCCCA	FAM53C	ENSG00000120709	Brunello
CAGTCGGTCCAGCCTCACTG	NEFH	ENSG00000100285	Brunello
CAGTCGTAACGCACTTCCGG	MED29	ENSG00000063322	Brunello
CAGTCGTGACAGGAACCCGA	TMEM186	ENSG00000184857	Brunello
CAGTCGTGGAGGTAAAACAG	OR7C1	ENSG00000127530	Brunello
CAGTCGTTTCTATGGGATCT	ONE_INTERGENIC_SITE_14	ONE_INTERGENIC_SITE_14	Brunello
CAGTCTAAACAAGGGAACCG	C8orf34	ENSG00000165084	Brunello
CAGTCTAACACCATTTACTG	TAS2R13	ENSG00000212128	Brunello
CAGTCTAACTTACCAGACAA	MS4A12	ENSG00000071203	Brunello
CAGTCTAAGAGTCTCTATCT	NEUROD4	ENSG00000123307	Brunello
CAGTCTAGCACAGACAGGGT	ZBTB5	ENSG00000168795	Brunello
CAGTCTATAAGATCTGTGCA	LHFPL5	ENSG00000197753	Brunello
CAGTCTATAATATGTTCACG	WSB1	ENSG00000109046	Brunello
CAGTCTCAATGTTCACCACA	PLEKHH1	ENSG00000054690	Brunello
CAGTCTCATCTGTACCAGCA	SLC2A10	ENSG00000197496	Brunello
CAGTCTCCATCGCGGGCCCG	PPP1R14A	ENSG00000167641	Brunello
CAGTCTCCATGGCCTCCCTG	PSG11	ENSG00000243130	Brunello
CAGTCTCTGCTGGTCGACGT	DNAJC15	ENSG00000120675	Brunello
CAGTCTGAATTAGACGTAGA	UHRF2	ENSG00000147854	Brunello
CAGTCTGACTGAGACACCAG	CASTOR3	ENSG00000239521	Brunello
CAGTCTGACTGAGACACCAG	CASTOR3	ENSG00000291122	Brunello
CAGTCTGATGCAATATAGTG	VCPIP1	ENSG00000175073	Brunello
CAGTCTGCTGTGAAGGACAT	THPO	ENSG00000090534	Brunello
CAGTCTGGCTGAGAATTGCG	ZSCAN29	ENSG00000140265	Brunello
CAGTCTGGGATCGTAGCATG	LMNTD2	ENSG00000185522	Brunello
CAGTCTGGGATCGTAGCATG	LMNTD2-AS1	ENSG00000254815	Brunello
CAGTCTGTGAAAGGACGCTG	TLR7	ENSG00000196664	Brunello
CAGTCTGTGTCAAACGCAGG	CLPSL1	ENSG00000204140	Brunello
CAGTCTGTGTGACACCGTCG	TMEM44	ENSG00000145014	Brunello
CAGTCTGTTCTGATAACCTG	CDC20	ENSG00000117399	Brunello
CAGTCTTCAGGCAACTAACG	ZNF474	ENSG00000164185	Brunello
CAGTCTTCAGTATCCGGGAA	SUPT20HL2	ENSG00000223611	Brunello
CAGTGAAAAACATCGCAAAG	NUP205	ENSG00000155561	Brunello
CAGTGAAAGTGGAAGAACAA	SKAP2	ENSG00000005020	Brunello
CAGTGAAATCTATCTCCCAG	ENSG00000258924	ENSG00000258924	Brunello
CAGTGAAATCTATCTCCCAG	TMEM199	ENSG00000244045	Brunello
CAGTGAAGGCCAACCTGGCA	C11orf54	ENSG00000182919	Brunello
CAGTGAAGGCCAACCTGGCA	ENSG00000284057	ENSG00000284057	Brunello
CAGTGACAGTACCTACTCGG	LYVE1	ENSG00000133800	Brunello
CAGTGACCCTCTGGACATCG	KIR3DL3	ENSG00000242019	Brunello
CAGTGACCGGCATTCGTGTG	SARDH	ENSG00000123453	Brunello
CAGTGACCTAGAGTCCCGCA	RAB2B	ENSG00000129472	Brunello
CAGTGACGACCGTAGCCCGG	CHTF18	ENSG00000127586	Brunello
CAGTGACGGGGAACACCCCA	TMEM248	ENSG00000106609	Brunello
CAGTGACGTCCTTCTACTGT	TARM1	ENSG00000248385	Brunello
CAGTGACGTGAAAGTCTACA	ENSG00000257207	ENSG00000257207	Brunello
CAGTGACGTGAAAGTCTACA	ENSG00000284337	ENSG00000284337	Brunello
CAGTGACGTGAAAGTCTACA	LIMS1	ENSG00000169756	Brunello
CAGTGACGTGAAAGTCTACA	LIMS3	ENSG00000256977	Brunello
CAGTGACGTGAAAGTCTACA	LIMS4	ENSG00000256671	Brunello
CAGTGACTACAGTATTGCCA	GIP	ENSG00000159224	Brunello
CAGTGACTCAGATTTAAAGA	PTPDC1	ENSG00000158079	Brunello
CAGTGACTGAGTTATTGGCG	CEACAM1	ENSG00000079385	Brunello
CAGTGACTGATAAACACCAC	CDY1	ENSG00000172288	Brunello
CAGTGACTGATAAACACCAC	CDY1B	ENSG00000172352	Brunello
CAGTGACTGATAAACACCAC	CDY2A	ENSG00000182415	Brunello
CAGTGACTGATAAACACCAC	CDY2B	ENSG00000129873	Brunello
CAGTGAGACCCTGTGCGGCG	IGF2	ENSG00000167244	Brunello
CAGTGAGACTAGGTTCCCGT	ZNF34	ENSG00000196378	Brunello
CAGTGAGAGAGCTTGTGCCG	PCDHA7	ENSG00000204963	Brunello
CAGTGAGATGACTGGGTACG	MAPK12	ENSG00000188130	Brunello
CAGTGAGATTTACTGCCACG	TREH	ENSG00000118094	Brunello
CAGTGAGCGAGATGGTGCTG	PCDHA9	ENSG00000204961	Brunello
CAGTGAGCTGGACTACCACG	ACTN3	ENSG00000248746	Brunello
CAGTGAGGACAGACACAGGT	HSP90AA1	ENSG00000080824	Brunello
CAGTGAGGTTTACTCCCTTG	TMPRSS5	ENSG00000166682	Brunello
CAGTGAGTAGTGCCAAACCA	MED12	ENSG00000184634	Brunello
CAGTGAGTGGTACCCATCGG	CD6	ENSG00000013725	Brunello
CAGTGAGTGTTTCTACACCA	RENBP	ENSG00000102032	Brunello
CAGTGATAAATCGGACAATG	AMHR2	ENSG00000135409	Brunello
CAGTGATCCCCTGGACATCG	KIR3DL1	ENSG00000167633	Brunello
CAGTGATGACATTGATATCG	SYDE1	ENSG00000105137	Brunello
CAGTGATGAGATCGTACCAG	ATP13A1	ENSG00000105726	Brunello
CAGTGATGATACTGTGACTT	RCN2	ENSG00000117906	Brunello
CAGTGATGGCCATTCCACCA	DBH	ENSG00000123454	Brunello
CAGTGATGTGCTCTCAGCCA	POLE3	ENSG00000148229	Brunello
CAGTGATGTTGCATTCCTTG	DPH5	ENSG00000117543	Brunello
CAGTGCAAGGCCATGAAGTG	INPP5A	ENSG00000068383	Brunello
CAGTGCAATTTAGAGGTGCA	PWP1	ENSG00000136045	Brunello
CAGTGCACATTGCAGGACGT	MMAB	ENSG00000139428	Brunello
CAGTGCAGACTTCCTAACGT	NCAPD3	ENSG00000151503	Brunello
CAGTGCAGGACGGAATATAG	ICA1	ENSG00000003147	Brunello
CAGTGCAGGTCGTAATCTGA	ASB1	ENSG00000065802	Brunello
CAGTGCATAAGCCAAATCGG	BAZ1A	ENSG00000198604	Brunello
CAGTGCATCCTCATACACGT	CACNA2D2	ENSG00000007402	Brunello
CAGTGCATGCCAGTAGACCA	WDR54	ENSG00000005448	Brunello
CAGTGCCAAATGTGTGACCC	TNFRSF14	ENSG00000157873	Brunello
CAGTGCCAATATCTGCAATG	SFXN5	ENSG00000144040	Brunello
CAGTGCCAATTCCTGTACCA	CFAP141	ENSG00000163263	Brunello
CAGTGCCACAGAGACCCTCT	ENSG00000276418	ENSG00000276418	Brunello
CAGTGCCACAGAGACCCTCT	TPD52	ENSG00000076554	Brunello
CAGTGCCACCCCCAAAACTG	TUBA3C	ENSG00000198033	Brunello
CAGTGCCAGCAGCACGTACG	SLC5A10	ENSG00000154025	Brunello
CAGTGCCAGGAACATCTGAA	OR2AG1	ENSG00000279486	Brunello
CAGTGCCCAAACTAACCACG	CYP20A1	ENSG00000119004	Brunello
CAGTGCCCAAATGATGGGTT	NCSTN	ENSG00000162736	Brunello
CAGTGCCCAGCGAACTCTGG	TMEM132E-DT	ENSG00000197322	Brunello
CAGTGCCCATCGAGAACCCG	GRIN2C	ENSG00000161509	Brunello
CAGTGCCCCCACCAAAACTG	ENSG00000280007	ENSG00000280007	Brunello
CAGTGCCCCCACCAAAACTG	TUBA8	ENSG00000183785	Brunello
CAGTGCCCGATCGCGTCCAA	PAXBP1	ENSG00000159086	Brunello
CAGTGCCCGTACTTCGATGT	GTPBP3	ENSG00000130299	Brunello
CAGTGCCGCGTACGACACGC	TSHZ1	ENSG00000179981	Brunello
CAGTGCCTCACGGAATGGCG	ECEL1	ENSG00000171551	Brunello
CAGTGCGACTACCGCGCCCG	PDZRN4	ENSG00000165966	Brunello
CAGTGCGACTCCCAATACAG	C1orf56	ENSG00000143443	Brunello
CAGTGCGATGTACAGCTCGG	ELF3	ENSG00000163435	Brunello
CAGTGCGCTGACACCCGCGT	ABCG8	ENSG00000143921	Brunello
CAGTGCGGATAACTATACAC	IL4R	ENSG00000077238	Brunello
CAGTGCGTGTAACCCTGTGA	ZP4	ENSG00000116996	Brunello
CAGTGCTAAAAAGCGTCACA	MRO	ENSG00000134042	Brunello
CAGTGCTACACAGATCTGAC	RCAN3	ENSG00000117602	Brunello
CAGTGCTAGAGAGATTGGCG	HAUS1	ENSG00000152240	Brunello
CAGTGCTAGCACTGTCCGAG	TTLL11	ENSG00000175764	Brunello
CAGTGCTCAGTTCAAAGGAG	MAP6	ENSG00000171533	Brunello
CAGTGCTGAATCGCAACACT	NR2C2AP	ENSG00000184162	Brunello
CAGTGCTGACGGCATGTACG	CHRNB2	ENSG00000160716	Brunello
CAGTGCTGCCTGTAATGGGA	FAM229B	ENSG00000203778	Brunello
CAGTGCTTCCTAATGACAAT	BTLA	ENSG00000186265	Brunello
CAGTGCTTGAACATCGTCAG	LRRC31	ENSG00000114248	Brunello
CAGTGCTTGCAGACACTGCA	CXCL3	ENSG00000163734	Brunello
CAGTGCTTTAAACTACGCCA	RABGAP1	ENSG00000011454	Brunello
CAGTGCTTTGGCCATATCAG	AQP4	ENSG00000171885	Brunello
CAGTGGAAGATAAATACCAT	RASGRP3	ENSG00000152689	Brunello
CAGTGGACAAAAGATTACGA	ZNF705G	ENSG00000215372	Brunello
CAGTGGACGGATTGACGGTG	ALDH2	ENSG00000111275	Brunello
CAGTGGACGGATTGACGGTG	ENSG00000257767	ENSG00000257767	Brunello
CAGTGGACTTCTGATAACGG	H3C1	ENSG00000275714	Brunello
CAGTGGAGCAAATTACCCTG	DCLRE1C	ENSG00000152457	Brunello
CAGTGGATTCAGATGAAACC	RPL39L	ENSG00000163923	Brunello
CAGTGGATTCGGATGAAAAC	ENSG00000241846	ENSG00000241846	Brunello
CAGTGGATTCGGATGAAAAC	RPL39	ENSG00000198918	Brunello
CAGTGGATTCGGATGAAAAC	RPL39P14	ENSG00000224463	Brunello
CAGTGGATTCGGATGAAAAC	RPL39P15	ENSG00000231414	Brunello
CAGTGGATTCGGATGAAAAC	RPL39P3	ENSG00000235174	Brunello
CAGTGGATTCGGATGAAAAC	RPL39P5	ENSG00000214289	Brunello
CAGTGGATTCGGATGAAAAC	RPL39P6	ENSG00000238173	Brunello
CAGTGGCACGATGAAGCCAA	CXCR2	ENSG00000180871	Brunello
CAGTGGCAGCTACAACAGGT	ZWINT	ENSG00000122952	Brunello
CAGTGGCAGTGACCACAAGG	IP6K1	ENSG00000176095	Brunello
CAGTGGCCAAGTTAGAATGG	ANKRD18B	ENSG00000230453	Brunello
CAGTGGCCCATAGGTGACGT	ACSS2	ENSG00000131069	Brunello
CAGTGGCCGTCACCACATAG	MAP3K6	ENSG00000142733	Brunello
CAGTGGCGCAAGAGCAGTTG	MT1E	ENSG00000169715	Brunello
CAGTGGCGCAGGAGCAGTTG	ENSG00000291105	ENSG00000291105	Brunello
CAGTGGCGCAGGAGCAGTTG	MT1A	ENSG00000205362	Brunello
CAGTGGCGCAGGAGCAGTTG	MT1L	ENSG00000260549	Brunello
CAGTGGCGGTGTGAACTGTG	MIX23	ENSG00000160124	Brunello
CAGTGGCGGTGTGAACTGTG	MIX23P1	ENSG00000264311	Brunello
CAGTGGCGGTGTGAACTGTG	MIX23P3	ENSG00000267076	Brunello
CAGTGGCTCCATTCACCGCG	ABALON	ENSG00000281376	Brunello
CAGTGGCTCCATTCACCGCG	BCL2L1	ENSG00000171552	Brunello
CAGTGGCTGATAGCCTGAAG	OR51F1	ENSG00000280021	Brunello
CAGTGGGAAAGTCAGTTAGC	LRRC10	ENSG00000198812	Brunello
CAGTGGGACGCCCAGCAGCG	CAV3	ENSG00000182533	Brunello
CAGTGGGGAACTACCCCTAG	HMGXB4	ENSG00000100281	Brunello
CAGTGGGGCCCATCTCTCGT	ZSWIM2	ENSG00000163012	Brunello
CAGTGGGGGGAAAAGTTCCG	PRAMEF11	ENSG00000239810	Brunello
CAGTGGGTACTTCGATGTGA	ADI1	ENSG00000182551	Brunello
CAGTGGGTTGATGTTGCACA	ASIC3	ENSG00000213199	Brunello
CAGTGGTAATATCGAAAGCG	SLC12A5	ENSG00000124140	Brunello
CAGTGGTGCACAAGACTCGC	MYOT	ENSG00000120729	Brunello
CAGTGGTGCATTCGTAGCTG	CRYGB	ENSG00000182187	Brunello
CAGTGGTGGTCGTCACAGCG	ZBED4	ENSG00000100426	Brunello
CAGTGGTTGAGCTTAAAACG	PTPRO	ENSG00000151490	Brunello
CAGTGGTTGAGGGAAATCGT	PLD1	ENSG00000075651	Brunello
CAGTGTAAGCTGGAGCTACA	GLOD4	ENSG00000167699	Brunello
CAGTGTACTCACTGCAGTCG	FBXL2	ENSG00000153558	Brunello
CAGTGTATAATAACATCATG	IFIH1	ENSG00000115267	Brunello
CAGTGTCAAGAAATCCCTAG	TRPC4	ENSG00000133107	Brunello
CAGTGTCACTAAGAAGCAGC	ENSG00000284879	ENSG00000284879	Brunello
CAGTGTCACTAAGAAGCAGC	ENSG00000291125	ENSG00000291125	Brunello
CAGTGTCACTAAGAAGCAGC	PLG	ENSG00000122194	Brunello
CAGTGTCACTAAGAAGCAGC	PLGLA	ENSG00000240935	Brunello
CAGTGTCACTAAGAAGCAGC	PLGLB1	ENSG00000183281	Brunello
CAGTGTCACTAAGAAGCAGC	PLGLB2	ENSG00000125551	Brunello
CAGTGTCAGAAAAGCACCCG	PNLIPRP1	ENSG00000187021	Brunello
CAGTGTCAGCGACATCATTG	TMEM98	ENSG00000006042	Brunello
CAGTGTCCCGAGCGCTTCGA	SHISA2	ENSG00000180730	Brunello
CAGTGTCCCGCAGACAGGCG	EID2	ENSG00000176396	Brunello
CAGTGTCCGAGCGATATTTT	NO_SITE_278	NO_SITE_278	Brunello
CAGTGTCGCTGATACCAACA	MTMR1	ENSG00000063601	Brunello
CAGTGTCGTTGCAACCCCGT	USP10	ENSG00000103194	Brunello
CAGTGTCTCAGCTGTATCCA	RDH8	ENSG00000080511	Brunello
CAGTGTCTTCTTCTACCCGG	DUSP29	ENSG00000188716	Brunello
CAGTGTGAAAAAGCAAAGGG	FAM217B	ENSG00000196227	Brunello
CAGTGTGAGCACATTTCCAA	PPP3R1	ENSG00000221823	Brunello
CAGTGTGCTCTCAAGCCGGT	COPB2	ENSG00000184432	Brunello
CAGTGTGGGGACCTGCACAA	C3orf20	ENSG00000131379	Brunello
CAGTGTGTACTGGCCACATA	ATP5MK	ENSG00000173915	Brunello
CAGTGTTAACTCCACACCAG	CFAP100	ENSG00000163885	Brunello
CAGTGTTAAGGGCTGCTCGG	ENSG00000257207	ENSG00000257207	Brunello
CAGTGTTAAGGGCTGCTCGG	ENSG00000284337	ENSG00000284337	Brunello
CAGTGTTAAGGGCTGCTCGG	LIMS1	ENSG00000169756	Brunello
CAGTGTTAAGGGCTGCTCGG	LIMS3	ENSG00000256977	Brunello
CAGTGTTAAGGGCTGCTCGG	LIMS4	ENSG00000256671	Brunello
CAGTGTTCAAAAGGAACTAC	IGFL3	ENSG00000188624	Brunello
CAGTGTTCAAACCAATACTG	MCM3AP	ENSG00000160294	Brunello
CAGTGTTCATCCCTCGTGGG	NCKAP5	ENSG00000176771	Brunello
CAGTGTTCTGCAGGACCTGT	UBE2D4	ENSG00000078967	Brunello
CAGTGTTGAGCCCCTGCATG	ATOH7	ENSG00000179774	Brunello
CAGTTAAAACAGATCGACTG	TUBGCP3	ENSG00000126216	Brunello
CAGTTAAATGAGGGAACTGG	PJA2	ENSG00000198961	Brunello
CAGTTAACAAGCTAGTACCG	PCDHA11	ENSG00000249158	Brunello
CAGTTAACATCACTATGGCA	IRGM	ENSG00000237693	Brunello
CAGTTAACATCCGATGAGAG	CCP110	ENSG00000103540	Brunello
CAGTTACACAACAGCCAATG	RMDN3	ENSG00000137824	Brunello
CAGTTACAGAAGTGGATCCG	TOR1B	ENSG00000136816	Brunello
CAGTTACAGAATTTGTTGGG	SLC22A2	ENSG00000112499	Brunello
CAGTTACCAAGGTATGAAGC	MRPL45	ENSG00000278845	Brunello
CAGTTACCTTATGTAATCGA	CCDC25	ENSG00000147419	Brunello
CAGTTACCTTATGTAATCGA	ENSG00000253875	ENSG00000253875	Brunello
CAGTTAGCGAGTTGGTACCG	PCDHA12	ENSG00000251664	Brunello
CAGTTAGTGATTGTCAAGTG	CD164	ENSG00000135535	Brunello
CAGTTATAAGAACTCAGGAG	CPNE7	ENSG00000178773	Brunello
CAGTTATATAAAAACTACTG	SLC16A9	ENSG00000165449	Brunello
CAGTTATCAACCCCGACGAC	ISCA2	ENSG00000165898	Brunello
CAGTTATCTTGCACACAAGT	SLC22A18AS	ENSG00000254827	Brunello
CAGTTATTCAAAAACCTCGG	TMEM237	ENSG00000155755	Brunello
CAGTTCAAAGTCGAAGTCCG	INSYN1	ENSG00000205363	Brunello
CAGTTCAACGTGTATAGGGT	CDKN2AIP	ENSG00000168564	Brunello
CAGTTCAACTACTCGAGGGT	LIN7A	ENSG00000111052	Brunello
CAGTTCACAGGTGAACCAGT	ZSWIM3	ENSG00000132801	Brunello
CAGTTCACTAAGCTGACCCA	MINDY4	ENSG00000106125	Brunello
CAGTTCAGGAAAGTCCAGTG	SECISBP2	ENSG00000187742	Brunello
CAGTTCATCCGGCCTCATGG	MRPS18A	ENSG00000096080	Brunello
CAGTTCCAATAAATACAAAG	NDUFA4	ENSG00000189043	Brunello
CAGTTCCAATAAATACAAAG	NDUFA4P1	ENSG00000224550	Brunello
CAGTTCCAGATCGCGCACTG	CEBPA	ENSG00000245848	Brunello
CAGTTCCCAGACACGCCGGT	SERPINC1	ENSG00000117601	Brunello
CAGTTCCCAGAGGTCCACTT	APOM	ENSG00000204444	Brunello
CAGTTCCCGACAGGCACTAC	LEPROT	ENSG00000213625	Brunello
CAGTTCCCTGAACGTCAGTG	GP2	ENSG00000169347	Brunello
CAGTTCCGACCACCAATGGG	NUDT5	ENSG00000165609	Brunello
CAGTTCCTGTGAAATCTGCG	FCER2	ENSG00000104921	Brunello
CAGTTCCTTAAATATGACAA	SNRPB2	ENSG00000125870	Brunello
CAGTTCGTTGCGCTGCCAAG	DIPK2A	ENSG00000181744	Brunello
CAGTTCTCCAAACATCACCA	PPP4R1	ENSG00000154845	Brunello
CAGTTCTCTTTGCATCCGTG	LRRN4	ENSG00000125872	Brunello
CAGTTCTGAACAGTTCACAA	PPP6C	ENSG00000119414	Brunello
CAGTTCTGAGATCCGACGTG	TEP1	ENSG00000129566	Brunello
CAGTTCTGCATTCTGTCGGG	TM2D3	ENSG00000184277	Brunello
CAGTTCTGCTCGTAAAACCA	TCF20	ENSG00000100207	Brunello
CAGTTCTGGGCCGCCCATGG	ANGPTL8	ENSG00000130173	Brunello
CAGTTGAAGGCACACTGTAA	ENY2	ENSG00000120533	Brunello
CAGTTGACTTCAACCACAAG	CPSF2	ENSG00000165934	Brunello
CAGTTGATGGCTGCTACAGG	TMEM100	ENSG00000166292	Brunello
CAGTTGCAGAGAAACTCGTG	FAT3	ENSG00000165323	Brunello
CAGTTGCCAAGGCCCAGGCG	TCOF1	ENSG00000070814	Brunello
CAGTTGCCACTGAACCCCAG	CCDC17	ENSG00000159588	Brunello
CAGTTGCGATGCATGCAAGT	ARFGAP3	ENSG00000242247	Brunello
CAGTTGCTACACACCTCGGG	SLC5A4	ENSG00000100191	Brunello
CAGTTGCTATTGACGCAAAG	NUP62	ENSG00000213024	Brunello
CAGTTGCTGGTCAATCTCTG	OR2J3	ENSG00000204701	Brunello
CAGTTGGAAAAGTACCAGCA	CSNK2B	ENSG00000204435	Brunello
CAGTTGGAAAAGTACCAGCA	ENSG00000263020	ENSG00000263020	Brunello
CAGTTGGAAAGACTTGACCT	LRRC7	ENSG00000033122	Brunello
CAGTTGGCCACGGAACCCAC	C2orf42	ENSG00000115998	Brunello
CAGTTGGCTGCACCACTCGG	CAMKMT	ENSG00000143919	Brunello
CAGTTGGGCATCCCCCAGCG	CFAP157	ENSG00000160401	Brunello
CAGTTGGGCATCCCCCAGCG	PTRH1	ENSG00000187024	Brunello
CAGTTGGGTACATAGCTTGG	OR6K2	ENSG00000196171	Brunello
CAGTTGGGTCCCCTTTACCT	CAMLG	ENSG00000164615	Brunello
CAGTTGGTACAGTACCAGTG	CEP72	ENSG00000112877	Brunello
CAGTTGTAGAATCTCAAGAG	ZFYVE16	ENSG00000039319	Brunello
CAGTTGTAGGTCGTTCTCAA	AGFG1	ENSG00000173744	Brunello
CAGTTGTATAAATCGCTGCG	TBC1D23	ENSG00000036054	Brunello
CAGTTTAGCATGATACAACC	DCAF16	ENSG00000163257	Brunello
CAGTTTAGGTGTAACTACAG	OR5D13	ENSG00000279761	Brunello
CAGTTTATATCGATGAAACA	PDE1A	ENSG00000115252	Brunello
CAGTTTATCGATATCCAGGC	SCGB2B2	ENSG00000205209	Brunello
CAGTTTCAGAAAATAGTTGG	IFT20	ENSG00000109083	Brunello
CAGTTTCAGCATCAGGCAAG	UQCRB	ENSG00000156467	Brunello
CAGTTTCCATCAATGGATCT	ACOT4	ENSG00000177465	Brunello
CAGTTTCCATCAATGGATCT	ENSG00000288797	ENSG00000288797	Brunello
CAGTTTCGCTCACCCCACGC	ENSG00000283663	ENSG00000283663	Brunello
CAGTTTCGCTCACCCCACGC	NTF4	ENSG00000225950	Brunello
CAGTTTGAAACTGACGCCTG	MIP	ENSG00000135517	Brunello
CAGTTTGAAACTGACGCCTG	SPRYD4	ENSG00000176422	Brunello
CAGTTTGATCACGACCGATG	OR52R1	ENSG00000279270	Brunello
CAGTTTGATGGCGAGTATCG	TOMM40L	ENSG00000158882	Brunello
CAGTTTGCAAGACCTAACAA	FAXC	ENSG00000146267	Brunello
CAGTTTGCGAATCAGCAGCT	H3C4	ENSG00000197409	Brunello
CAGTTTGCTCAAGAACTCAG	EPSTI1	ENSG00000133106	Brunello
CAGTTTGGGACGGAGAAAGT	ASAP3	ENSG00000088280	Brunello
CAGTTTGGTACCTACCGCCG	CBR4	ENSG00000145439	Brunello
CAGTTTGGTCCACATCTACC	TXNL4B	ENSG00000140830	Brunello
CAGTTTGTCAGCAATCTCCC	E2F4	ENSG00000205250	Brunello
CATAAAAAATCAGACCCTGG	IL23A	ENSG00000110944	Brunello
CATAAAAATACATAGCCAGG	ERVV-1	ENSG00000269526	Brunello
CATAAAAATACATAGCCAGG	ERVV-2	ENSG00000268964	Brunello
CATAAAACCGAGTCTCACGG	ZKSCAN2	ENSG00000155592	Brunello
CATAAAACTAAATACCTCGA	ANKRD30A	ENSG00000148513	Brunello
CATAAAAGTCTGTCTGAGAG	ZNF641	ENSG00000167528	Brunello
CATAAACACTGACCTTGCCA	FOXN2	ENSG00000170802	Brunello
CATAAACGCTCCATCAAAGG	CFAP61	ENSG00000089101	Brunello
CATAAACTGAGCTTTCATCA	ATAD1	ENSG00000138138	Brunello
CATAAATCGCAAGGTCCTGG	DCAKD	ENSG00000172992	Brunello
CATAAATCTCAAGAGGACCT	RPSA	ENSG00000168028	Brunello
CATAAATCTCAAGAGGACCT	RPSAP58	ENSG00000288920	Brunello
CATAACAAGACATATAGACA	SUSD4	ENSG00000143502	Brunello
CATAACAAGATCACAAAGCT	LUM	ENSG00000139329	Brunello
CATAACAGTTACTGCATCAA	EPGN	ENSG00000182585	Brunello
CATAACGACCATCTCCAAGG	PRAMEF7	ENSG00000204510	Brunello
CATAACGACCATCTCCAAGG	PRAMEF8	ENSG00000182330	Brunello
CATAACGCTCTCCAGAACCA	CHKA	ENSG00000110721	Brunello
CATAACGGTCATAAGACATG	OR2Z1	ENSG00000181733	Brunello
CATAACTATCCATTTCAGGT	CERS5	ENSG00000139624	Brunello
CATAACTGAAGCATCGACAT	UBE2R2	ENSG00000107341	Brunello
CATAACTGGGACTATTGGTG	FAM168A	ENSG00000054965	Brunello
CATAAGCTGCACACTACCGT	TUT7	ENSG00000083223	Brunello
CATAAGCTGTAAAAACTTTG	TTPA	ENSG00000137561	Brunello
CATAAGGAGACATCCCACTT	VPS37A	ENSG00000155975	Brunello
CATAAGGTTAACTGCGTGGA	NO_SITE_279	NO_SITE_279	Brunello
CATAAGTGGTGACATAACAC	SLC25A44	ENSG00000160785	Brunello
CATAATCATGAAGAAATGAA	ANKRD20A1	ENSG00000260691	Brunello
CATAATCATGAAGAAATGAA	ANKRD20A2P	ENSG00000183148	Brunello
CATAATCATGAAGAAATGAA	ANKRD20A3P	ENSG00000276203	Brunello
CATAATCATGAAGAAATGAA	ANKRD20A4P	ENSG00000172014	Brunello
CATAATCATGAAGAAATGAA	ANKRD20A5P	ENSG00000290972	Brunello
CATAATCATGAAGAAATGAA	ANKRD20A7P	ENSG00000236816	Brunello
CATAATCATGAAGAAATGAA	ENSG00000240240	ENSG00000240240	Brunello
CATAATCATGAAGAAATGAA	ENSG00000286945	ENSG00000286945	Brunello
CATAATCATGAAGAAATGAA	ENSG00000290971	ENSG00000290971	Brunello
CATAATCATGAAGAAATGAA	ENSG00000291166	ENSG00000291166	Brunello
CATAATCATGAAGAAATGAA	ENSG00000291287	ENSG00000291287	Brunello
CATAATCCATGGACCTGTCA	CALCR	ENSG00000004948	Brunello
CATAATCCCTCAGTTTACCG	TMC5	ENSG00000103534	Brunello
CATAATCGTGGCCATCAACG	PDLIM2	ENSG00000120913	Brunello
CATAATCTCATTTGTATGCT	BPY2	ENSG00000183753	Brunello
CATAATCTCATTTGTATGCT	BPY2B	ENSG00000183795	Brunello
CATAATCTCATTTGTATGCT	BPY2C	ENSG00000185894	Brunello
CATAATGCTCAGAATCACAA	TMEM212	ENSG00000186329	Brunello
CATAATGTATGCAATAACAA	STYX	ENSG00000198252	Brunello
CATAATTGCAGCAAATCACT	TRIP13	ENSG00000071539	Brunello
CATACAAAGCATAGGTGCTG	CYSLTR1	ENSG00000173198	Brunello
CATACAACAAGACTGCACCA	PLAG1	ENSG00000181690	Brunello
CATACAACAATAACCCGGGT	ZFHX4	ENSG00000091656	Brunello
CATACAACAGGTAGCCACGA	SCUBE3	ENSG00000146197	Brunello
CATACAATGTCAGAAACATG	OR5I1	ENSG00000167825	Brunello
CATACACAAATGTGACCAGT	SLC7A8	ENSG00000092068	Brunello
CATACACAGTCTCGAAGCAG	LYNX1	ENSG00000180155	Brunello
CATACACATGCGTCACCCGG	NVL	ENSG00000143748	Brunello
CATACACCATGTCCATAGAG	ENSG00000285708	ENSG00000285708	Brunello
CATACACCATGTCCATAGAG	FOXP1	ENSG00000114861	Brunello
CATACACCCAACAGTACTGC	DPRX	ENSG00000204595	Brunello
CATACACCTGCTCACAGGCG	RPS5	ENSG00000083845	Brunello
CATACACGATGTGAATTGGT	PDK4	ENSG00000004799	Brunello
CATACACGTGTGTACAGCCA	SLC25A41	ENSG00000181240	Brunello
CATACACTTCATGCCAACGG	CLDN1	ENSG00000163347	Brunello
CATACAGAACGTCGTACAGG	PXDN	ENSG00000130508	Brunello
CATACAGCACTGTCCCATCA	GABRB3	ENSG00000166206	Brunello
CATACAGCGACATAATGATG	PLEKHA1	ENSG00000107679	Brunello
CATACAGCGGCCAGAATGAG	ENSG00000274272	ENSG00000274272	Brunello
CATACAGCGGCCAGAATGAG	SAP25	ENSG00000205307	Brunello
CATACAGTGAAGTAGTTGCT	CCNI	ENSG00000118816	Brunello
CATACATGAGGGTACCTCAG	GHR	ENSG00000112964	Brunello
CATACATGGTCTGAACATGT	TSPAN2	ENSG00000134198	Brunello
CATACCAATAATGCAGAGTG	ENSG00000285171	ENSG00000285171	Brunello
CATACCAATAATGCAGAGTG	IL2RG	ENSG00000147168	Brunello
CATACCAATTCCCGATCTGA	LANCL3	ENSG00000147036	Brunello
CATACCACATGATGACAAGC	SSUH2	ENSG00000125046	Brunello
CATACCATGAGGCACCAATG	CRLF3	ENSG00000176390	Brunello
CATACCATGATGGTCAGCCA	DLGAP3	ENSG00000116544	Brunello
CATACCATGCACAATGACCT	FLT4	ENSG00000037280	Brunello
CATACCATTGATACTCCACA	AVIL	ENSG00000135407	Brunello
CATACCCAGCGTGTCGCAAG	ADAMTS4	ENSG00000158859	Brunello
CATACCCGTCTTCTCGCCCA	DIO1	ENSG00000211452	Brunello
CATACCCTGTAAAAAGTGTG	ST3GAL6	ENSG00000064225	Brunello
CATACCGAGTTTACACGGAA	ENSG00000289724	ENSG00000289724	Brunello
CATACCGAGTTTACACGGAA	SERPINB2	ENSG00000197632	Brunello
CATACCGTCTAAATCAACAG	NFE2L2	ENSG00000116044	Brunello
CATACCTATCTCGTTCCGGG	BRSK2	ENSG00000174672	Brunello
CATACCTCGAGTCTTAAATG	CHD8	ENSG00000100888	Brunello
CATACCTGGATCGTTACAGG	CSMD1	ENSG00000183117	Brunello
CATACCTGTAGAGGATTGGG	POU6F2	ENSG00000106536	Brunello
CATACCTGTTTGGGGCGCCG	TULP1	ENSG00000112041	Brunello
CATACCTTATGGGAATAATG	MAPK6	ENSG00000069956	Brunello
CATACCTTTAAGTACTACTC	CTBS	ENSG00000117151	Brunello
CATACGACTTTGAGTGTCAG	ZNF665	ENSG00000197497	Brunello
CATACGATTGAAAATCAATG	UNC13C	ENSG00000137766	Brunello
CATACGCGGTGAGCGCAGCA	WNT5A	ENSG00000114251	Brunello
CATACGCGTAGCCCAAGGAG	PABPC1	ENSG00000070756	Brunello
CATACGCGTAGCCCAATGAG	PABPC1L2A	ENSG00000186288	Brunello
CATACGCGTAGCCCAATGAG	PABPC1L2B	ENSG00000184388	Brunello
CATACGGACTACAAAAGATG	TAF1	ENSG00000147133	Brunello
CATACGGCATGTTTGATGAG	ARID4A	ENSG00000032219	Brunello
CATACGGCGCACCCCAAACA	NCAPD2	ENSG00000010292	Brunello
CATACGGGCAGCACGACGCG	VHL	ENSG00000134086	Brunello
CATACTACAGCCTTTCACAT	DCTD	ENSG00000129187	Brunello
CATACTACGAATGGTTGCCA	C2orf69	ENSG00000178074	Brunello
CATACTACTAGATATTACAC	MAP2K5	ENSG00000137764	Brunello
CATACTACTAGTTTGGTGGC	ADAM28	ENSG00000042980	Brunello
CATACTAGAATTCATAGTGG	ZNF600	ENSG00000189190	Brunello
CATACTAGGATCTCCTGACG	C6orf136	ENSG00000204564	Brunello
CATACTCAAATAGTCGCAGA	PPP1CA	ENSG00000172531	Brunello
CATACTCAACAATGTTGTCG	ETNPPL	ENSG00000164089	Brunello
CATACTCAAGAAGATTCTGC	NR0B2	ENSG00000131910	Brunello
CATACTCACATTCTACCATG	ATXN7	ENSG00000163635	Brunello
CATACTCATGACGATGCCAG	XDH	ENSG00000158125	Brunello
CATACTCCCCCAACAATAGG	ABI2	ENSG00000138443	Brunello
CATACTCCTTCTTCTTACGA	CREB3L1	ENSG00000157613	Brunello
CATACTCGGAGCGCAAACGC	GFRA4	ENSG00000125861	Brunello
CATACTCTATTAAATCAGGA	VAV3	ENSG00000134215	Brunello
CATACTGACCGCCTCCAGAG	SEC14L5	ENSG00000103184	Brunello
CATACTGAGCACATACTGTG	TXLNA	ENSG00000084652	Brunello
CATACTGGAATCCAATCGGA	RUFY3	ENSG00000018189	Brunello
CATACTGTGATACAAGCACT	AMZ2	ENSG00000196704	Brunello
CATACTTACGAAGACACACA	ATG16L1	ENSG00000085978	Brunello
CATACTTAGCTGTAACACGT	PSKH1	ENSG00000159792	Brunello
CATACTTAGGAGCAAAACCA	RBM24	ENSG00000112183	Brunello
CATACTTCAAGAGTGTGCTG	NIPAL2	ENSG00000104361	Brunello
CATACTTCGATTCCCTCGAA	DDX25	ENSG00000109832	Brunello
CATACTTCTCCAGCTCCGAG	PBX2	ENSG00000204304	Brunello
CATACTTCTGATACTGCCCT	RXFP2	ENSG00000133105	Brunello
CATACTTGTAGAGTGTATCG	PHLPP2	ENSG00000040199	Brunello
CATACTTGTCCCGACTAGAG	RLBP1	ENSG00000140522	Brunello
CATAGAAAAGAACCTAACAC	ENSG00000269547	ENSG00000269547	Brunello
CATAGAAAAGAACCTAACAC	FBXO17	ENSG00000269190	Brunello
CATAGAATTCGTGGGCCCCG	APLF	ENSG00000169621	Brunello
CATAGAATTCGTGGGCCCCG	PROKR1	ENSG00000169618	Brunello
CATAGACAACAAGATCGAAC	TSC22D3	ENSG00000157514	Brunello
CATAGACCAGGATCACACCC	RAB40B	ENSG00000141542	Brunello
CATAGACGATCACAAAACCA	MPHOSPH8	ENSG00000196199	Brunello
CATAGACGGATGACTCCCGT	GRIN2B	ENSG00000273079	Brunello
CATAGACTTGACATCCATAG	KIAA0825	ENSG00000185261	Brunello
CATAGAGACCAACATCCGTG	POU2F1	ENSG00000143190	Brunello
CATAGAGCACACTCCCGAAG	SLC18A2	ENSG00000165646	Brunello
CATAGAGGAGCAGGTAACCG	GPR101	ENSG00000165370	Brunello
CATAGAGGTCCTGAACACGG	PRAMEF12	ENSG00000116726	Brunello
CATAGAGGTGCACCCATGGT	GDPD4	ENSG00000178795	Brunello
CATAGAGTTGGAACCATCGG	HAO2	ENSG00000116882	Brunello
CATAGATAGTTATCTCCTGG	OR1L3	ENSG00000171481	Brunello
CATAGATCTTGAGATCGTGG	ENSG00000249839	ENSG00000249839	Brunello
CATAGATCTTGAGATCGTGG	PPIP5K1	ENSG00000168781	Brunello
CATAGATCTTGGGAAAATTG	CTHRC1	ENSG00000164932	Brunello
CATAGATGACCGGGTAACCC	OPCML	ENSG00000183715	Brunello
CATAGATGTCCGAAACAGCA	NCKAP1L	ENSG00000123338	Brunello
CATAGATGTTAAAGAACTGA	CETN2	ENSG00000147400	Brunello
CATAGATTCGCACAACCCTG	B4GALNT3	ENSG00000139044	Brunello
CATAGATTCGTTGTGTGATG	C5orf52	ENSG00000187658	Brunello
CATAGCAACAGTCACAGACA	GRAMD2B	ENSG00000155324	Brunello
CATAGCATAATTGCCAGCAT	KCNT2	ENSG00000162687	Brunello
CATAGCATTTAAGAGAGCTG	C12orf76	ENSG00000174456	Brunello
CATAGCCACAGCCCAGTCTG	KRTAP6-1	ENSG00000184724	Brunello
CATAGCCATTCAGCAGAAGG	CDK11A	ENSG00000008128	Brunello
CATAGCCGCCTGCTTTCGTG	CENPB	ENSG00000125817	Brunello
CATAGCCGGGCAGAGCATCG	SLC4A11	ENSG00000088836	Brunello
CATAGCCGGTGTGATCAACA	ATP6V0A4	ENSG00000105929	Brunello
CATAGCGCCCCGGTAGTATG	RAB3A	ENSG00000105649	Brunello
CATAGCGCTCGGCAAACGCA	PDLIM7	ENSG00000196923	Brunello
CATAGCGCTGTGCTGCCCAG	BAD	ENSG00000002330	Brunello
CATAGCGGTCAACAGCCGTG	OR4C16	ENSG00000279514	Brunello
CATAGCTGCAACCATAGTCC	KRTAP22-2	ENSG00000206106	Brunello
CATAGCTGTTATACGTCATG	PPIP5K2	ENSG00000145725	Brunello
CATAGGAACGTTAAACGATG	DNAH10	ENSG00000197653	Brunello
CATAGGAAGGAAAATCACCT	COA5	ENSG00000183513	Brunello
CATAGGATCTGCCACTGTGA	MARCHF8	ENSG00000165406	Brunello
CATAGGATGCCCATTACAGT	OR51B2	ENSG00000279012	Brunello
CATAGGCCATAACAGCGAGA	OR6A2	ENSG00000184933	Brunello
CATAGGCCATCACAGCTAGG	OR1F1	ENSG00000168124	Brunello
CATAGGCCATCACGGACAGG	OR7A5	ENSG00000188269	Brunello
CATAGGCCATGATCGCCAAG	OR10Q1	ENSG00000180475	Brunello
CATAGGCCCAATCATTTCAG	GAGE10	ENSG00000215274	Brunello
CATAGGCCCACACGTTCTCG	PCDHA11	ENSG00000249158	Brunello
CATAGGCCCCATCTTCTGTG	NDUFB6	ENSG00000165264	Brunello
CATAGGCCGACACTCTCTCG	PCDHA8	ENSG00000204962	Brunello
CATAGGGATCATAAGCAGGG	PRR12	ENSG00000126464	Brunello
CATAGGGGGCCATGTGATCG	FAM156A	ENSG00000268350	Brunello
CATAGGGGGCCATGTGATCG	FAM156B	ENSG00000179304	Brunello
CATAGGGGTACGATTCTGGG	NCKAP5L	ENSG00000167566	Brunello
CATAGGGTTGACATCCTCCA	SIAH3	ENSG00000215475	Brunello
CATAGGTAGGTCAATTTCAC	POTENTIALLY_ACTIVE_45	POTENTIALLY_ACTIVE_45	Brunello
CATAGGTCAGCAAAAAACCC	DCBLD1	ENSG00000164465	Brunello
CATAGGTCCCTAGCAACTCC	NO_SITE_280	NO_SITE_280	Brunello
CATAGGTTCGAGTCGCATGG	FXR2	ENSG00000129245	Brunello
CATAGTAAAACCTCCAGTGA	HPF1	ENSG00000056050	Brunello
CATAGTAGCTAACATATCTG	PKD2L2	ENSG00000078795	Brunello
CATAGTAGGGCCCACGACGT	FAM3D	ENSG00000198643	Brunello
CATAGTAGTCAGTGTGTACA	CTDP1	ENSG00000060069	Brunello
CATAGTATGTATAGACCCTG	TMEM165	ENSG00000134851	Brunello
CATAGTCACAAACATAACAA	FKBP14	ENSG00000106080	Brunello
CATAGTCATCAGGTACTCAC	PCBD2	ENSG00000132570	Brunello
CATAGTCTCCGGGACCAGCG	ZNF414	ENSG00000133250	Brunello
CATAGTGAGGCGGCTCAGAG	TRIM6	ENSG00000121236	Brunello
CATAGTGAGGCGGCTCAGAG	TRIM6-TRIM34	ENSG00000258588	Brunello
CATATACACCAGAATACCGG	TRA2A	ENSG00000164548	Brunello
CATATAGCGATCATAGCCCA	OR10K1	ENSG00000173285	Brunello
CATATAGGTACAGTAGCAGA	EIF2S3	ENSG00000130741	Brunello
CATATATAACCTACCACCAA	AOX1	ENSG00000138356	Brunello
CATATATCCCAAGAACACGA	ARFGEF1	ENSG00000066777	Brunello
CATATCAATTCCATTACTGG	HACE1	ENSG00000085382	Brunello
CATATCACAGGTGCAAACGG	EBNA1BP2	ENSG00000117395	Brunello
CATATCACCCCAACATACTG	ZNF214	ENSG00000149050	Brunello
CATATCCCATCACAGCAATG	OR10T2	ENSG00000186306	Brunello
CATATCCGTTCTCTACCACG	SLC28A1	ENSG00000156222	Brunello
CATATCCTAGCAGATACACT	SLC30A7	ENSG00000162695	Brunello
CATATCCTTCCAATCTTGCA	OR4A47	ENSG00000237388	Brunello
CATATCCTTCCCAATAAACA	TMEM70	ENSG00000175606	Brunello
CATATCGCGAGCTGCCATCG	TNKS1BP1	ENSG00000149115	Brunello
CATATCGGTCTGACTGGTGC	ENSG00000290993	ENSG00000290993	Brunello
CATATCGGTCTGACTGGTGC	RPL32	ENSG00000144713	Brunello
CATATCGGTCTGACTGGTGC	RPL32P3	ENSG00000251474	Brunello
CATATCTACTTTATCAACTG	ENSG00000285542	ENSG00000285542	Brunello
CATATCTACTTTATCAACTG	PPM1B	ENSG00000138032	Brunello
CATATCTCCAGTGATCCCCT	ENSG00000285171	ENSG00000285171	Brunello
CATATCTCCAGTGATCCCCT	IL2RG	ENSG00000147168	Brunello
CATATCTCCGGAAACCCGGC	NDUFB4	ENSG00000065518	Brunello
CATATGAAAATGTAGAGCGA	RAB11A	ENSG00000103769	Brunello
CATATGAACACAAAACTGTG	CNBD1	ENSG00000176571	Brunello
CATATGAAGCCTGCACCTGT	ZNF326	ENSG00000162664	Brunello
CATATGAAGTGGCATCCACA	APOF	ENSG00000175336	Brunello
CATATGACATCACCACCAGT	OR2J2	ENSG00000204700	Brunello
CATATGCATGAGCAAGACAG	ENSG00000248751	ENSG00000248751	Brunello
CATATGCATGAGCAAGACAG	TBC1D10A	ENSG00000099992	Brunello
CATATGCATTCAATAATGCG	LRPPRC	ENSG00000138095	Brunello
CATATGCCATTGCTGCCAGT	OR5V1	ENSG00000243729	Brunello
CATATGCGGCCACGACGGTG	SEC14L6	ENSG00000214491	Brunello
CATATGCTGTAAACACACTA	FAM111B	ENSG00000189057	Brunello
CATATGGACAAACATCCTCT	KIF5B	ENSG00000170759	Brunello
CATATGGCATCAACTACGAG	ANKFY1	ENSG00000185722	Brunello
CATATGGCTGTCTGAATGGA	IWS1	ENSG00000163166	Brunello
CATATGGGCTGGTATACCTG	UACA	ENSG00000137831	Brunello
CATATGGGGCCAACACACCC	RBP3	ENSG00000265203	Brunello
CATATGTATGATCCAATTTG	SPINK9	ENSG00000204909	Brunello
CATATGTTGCAGTCTAATGC	FANK1	ENSG00000203780	Brunello
CATATTAGGAGTAAGACGAG	DACH2	ENSG00000126733	Brunello
CATATTCACTGGCTGACGAG	BEND4	ENSG00000188848	Brunello
CATATTCAGTACTTCCAGTG	POM121L12	ENSG00000221900	Brunello
CATATTCATAAAACCAAGCC	DCUN1D5	ENSG00000137692	Brunello
CATATTCGATGCCATCGTGA	LTO1	ENSG00000149716	Brunello
CATATTCGCAACCTAGCATG	UACA	ENSG00000137831	Brunello
CATATTCTCACATGATGCCA	RNF44	ENSG00000146083	Brunello
CATATTGAGCTGATTCCATG	NEDD1	ENSG00000139350	Brunello
CATATTGGAAGAACCATGGA	ZNF287	ENSG00000141040	Brunello
CATATTTCATATACTCCCTG	CCDC38	ENSG00000165972	Brunello
CATATTTGAATATACAGCAA	MMUT	ENSG00000146085	Brunello
CATATTTGTCACTTCCAACG	ITGA4	ENSG00000115232	Brunello
CATCAAAATCAGTTCCCGTG	CLASP2	ENSG00000163539	Brunello
CATCAAACTTCCTTGCCATG	ENSG00000260269	ENSG00000260269	Brunello
CATCAAACTTCCTTGCCATG	PTPN9	ENSG00000169410	Brunello
CATCAAAGGAGCGGATCGAG	PDGFB	ENSG00000100311	Brunello
CATCAAAGGCCAGTGCACCT	PNMA3	ENSG00000183837	Brunello
CATCAAAGTTCACCATGTAG	EFNA5	ENSG00000184349	Brunello
CATCAAATAGTACACATGGG	ZNF248	ENSG00000198105	Brunello
CATCAAATGGTCATCTACCC	LUC7L3	ENSG00000108848	Brunello
CATCAACAAAGAGAGCATTG	DARS1	ENSG00000115866	Brunello
CATCAACAACTCAAAACCCA	ENSG00000291235	ENSG00000291235	Brunello
CATCAACAACTCAAAACCCA	PSG10P	ENSG00000248257	Brunello
CATCAACAACTCAAAACCCA	PSG5	ENSG00000204941	Brunello
CATCAACAACTTAAAACCCA	PSG8	ENSG00000124467	Brunello
CATCAACACGCAAAGCAACG	RDH10	ENSG00000121039	Brunello
CATCAACCAAGTCACAATTG	FMO1	ENSG00000010932	Brunello
CATCAACCCATACTGCAGGT	AURKB	ENSG00000178999	Brunello
CATCAACCCCAGTAACCGCA	DCAF12L1	ENSG00000198889	Brunello
CATCAACCTGCTCGGCACAA	FTCD	ENSG00000160282	Brunello
CATCAACCTGCTCGGCACAA	FTCD-AS1	ENSG00000237338	Brunello
CATCAACCTTTAGTGAACCG	RNF220	ENSG00000187147	Brunello
CATCAACGACCACTCCATTG	GIPC3	ENSG00000179855	Brunello
CATCAACTATTACAGGCAGC	AHSP	ENSG00000169877	Brunello
CATCAACTCCAACCACACTT	PRELID3B	ENSG00000101166	Brunello
CATCAAGATATACCACATGG	RIMBP3	ENSG00000275793	Brunello
CATCAAGATATACCACATGG	RIMBP3B	ENSG00000274600	Brunello
CATCAAGATATACCACATGG	RIMBP3C	ENSG00000183246	Brunello
CATCAAGCCCGGGAATACAA	FBXO46	ENSG00000177051	Brunello
CATCAAGCGAGACCAGTCCG	OPCML	ENSG00000183715	Brunello
CATCAAGGAACACCACACCA	CAP2	ENSG00000112186	Brunello
CATCAAGGAAGCAGCAAGGT	CT45A1	ENSG00000268940	Brunello
CATCAAGGAAGCAGCAAGGT	CT45A10	ENSG00000269586	Brunello
CATCAAGGAAGCAGCAAGGT	CT45A11P	ENSG00000230162	Brunello
CATCAAGGAAGCAGCAAGGT	CT45A2	ENSG00000271449	Brunello
CATCAAGGAAGCAGCAAGGT	CT45A3	ENSG00000269096	Brunello
CATCAAGGAAGCAGCAAGGT	CT45A5	ENSG00000228836	Brunello
CATCAAGGAAGCAGCAAGGT	CT45A6	ENSG00000278289	Brunello
CATCAAGGAAGCAGCAAGGT	CT45A7	ENSG00000273696	Brunello
CATCAAGGAAGCAGCAAGGT	CT45A8	ENSG00000278085	Brunello
CATCAAGGAAGCAGCAAGGT	CT45A9	ENSG00000270946	Brunello
CATCAAGGAGCTGTTCAGAG	ST3GAL1	ENSG00000008513	Brunello
CATCAAGGAGTATCGACGGG	RYR1	ENSG00000196218	Brunello
CATCAAGGCCAACGACACAC	DUSP3	ENSG00000108861	Brunello
CATCAAGGCCTACACACCAA	IGDCC3	ENSG00000174498	Brunello
CATCAAGGCGCTGTACGAGT	LMNB2	ENSG00000176619	Brunello
CATCAAGGCTCAAATTGTGG	TXLNG	ENSG00000086712	Brunello
CATCAAGGCTCACTTGCCAG	ARL17A	ENSG00000185829	Brunello
CATCAAGGCTCACTTGCCAG	ARL17B	ENSG00000228696	Brunello
CATCAAGGGTTATTACCGCC	PPP5C	ENSG00000011485	Brunello
CATCAAGGTAATCTAGAGCG	SMC1B	ENSG00000077935	Brunello
CATCAAGGTCTTTCCCAACG	UBE2S	ENSG00000108106	Brunello
CATCAAGGTCTTTCCCAACG	UBE2SP1	ENSG00000233966	Brunello
CATCAAGTACTTCCTGACGA	CST6	ENSG00000175315	Brunello
CATCAAGTGCTGCATAGAGG	ADGRF5	ENSG00000069122	Brunello
CATCAAGTTCCATCCGACTG	APBA3	ENSG00000011132	Brunello
CATCAATAACTTAAACCCCA	PSG7	ENSG00000221878	Brunello
CATCAATACATCATCCATGG	RAG2	ENSG00000175097	Brunello
CATCAATCCAATCCAAAAGG	SPANXN3	ENSG00000189252	Brunello
CATCAATCCAGTCCAAGAGG	SPANXN2	ENSG00000268988	Brunello
CATCAATGATGACCAATACC	PSMD7	ENSG00000103035	Brunello
CATCAATGCCAAATCGATCA	PIP4K2C	ENSG00000166908	Brunello
CATCAATGTGAACAATATTG	OR13C9	ENSG00000136839	Brunello
CATCAATGTGAGATCTACGA	ZNF28	ENSG00000198538	Brunello
CATCACAAAAAAGCTGTCAG	DDX21	ENSG00000165732	Brunello
CATCACAAACAAAGTTAACA	AASS	ENSG00000008311	Brunello
CATCACAAATCGGATCCTCA	FREM3	ENSG00000183090	Brunello
CATCACACACTTTGTCCACG	RASGRP2	ENSG00000068831	Brunello
CATCACACGGGCTCTCATCG	POLR2E	ENSG00000099817	Brunello
CATCACAGACAAGTGCCCCG	KCNJ3	ENSG00000162989	Brunello
CATCACAGACGAGCAGAAAG	FAM9B	ENSG00000177138	Brunello
CATCACAGCAGAAAGTGTGT	KBTBD12	ENSG00000187715	Brunello
CATCACAGCTCGGATCATCA	PADI3	ENSG00000142619	Brunello
CATCACAGTACACATGAACA	ENSG00000286319	ENSG00000286319	Brunello
CATCACAGTACACATGAACA	PALS1	ENSG00000072415	Brunello
CATCACCAACGACTGCCATG	NHLRC1	ENSG00000187566	Brunello
CATCACCACAGACTGCCGGT	CALHM3	ENSG00000183128	Brunello
CATCACCATCAGTGACACGA	CCDC169-SOHLH2	ENSG00000250709	Brunello
CATCACCATCAGTGACACGA	SOHLH2	ENSG00000120669	Brunello
CATCACCATGTCGGTAGTCG	PTTG1IP	ENSG00000183255	Brunello
CATCACCCACAACCGTCGTG	UNC13D	ENSG00000092929	Brunello
CATCACCCACCAACATCCAT	CSF3R	ENSG00000119535	Brunello
CATCACCCTGAGAAATCGCT	ZYG11A	ENSG00000203995	Brunello
CATCACGCAGCCCATGCTCA	TMEM244	ENSG00000203756	Brunello
CATCACGCGAGTGCTCTATG	ZBED1	ENSG00000214717	Brunello
CATCACGCTGCTCAACGGCG	SLC7A5	ENSG00000103257	Brunello
CATCACGCTTATCCACCCCA	ANPEP	ENSG00000166825	Brunello
CATCACGGATGAACTCGGTG	SPRING1	ENSG00000111412	Brunello
CATCACGGCCGTGCTAACAG	ATF6-DT	ENSG00000226889	Brunello
CATCACGGCCGTGCTAACAG	DUSP12	ENSG00000081721	Brunello
CATCACGGGATTCATCACGG	ATP11AUN	ENSG00000197595	Brunello
CATCACGGTTAACAATAGCT	CD44	ENSG00000026508	Brunello
CATCACGTCGCAGAACATCT	CLDN3	ENSG00000165215	Brunello
CATCACTAACGCCAGCCAGT	PIN1	ENSG00000127445	Brunello
CATCACTAGTGCTACGCGAG	ADGRG7	ENSG00000144820	Brunello
CATCACTCAGAGAAAATGCA	TSR2	ENSG00000158526	Brunello
CATCACTCCTACCTGAGATG	BIN1	ENSG00000136717	Brunello
CATCACTCTTTCGAGTGAGG	RABL6	ENSG00000196642	Brunello
CATCACTGCAAACGTCACGT	BRD3	ENSG00000169925	Brunello
CATCACTGGACTCCTCCCAA	NUDT2	ENSG00000164978	Brunello
CATCACTTATGCATTGACCG	PCDHGA3	ENSG00000254245	Brunello
CATCACTTCAAAGAACCCGG	SELENOW	ENSG00000178980	Brunello
CATCAGAAAACTCATATGGG	ZNF615	ENSG00000197619	Brunello
CATCAGAAAAGCCCTTACTG	IMPA2	ENSG00000141401	Brunello
CATCAGAAGAAACTCATACA	ZNF839	ENSG00000022976	Brunello
CATCAGAAGCTCCACCACAA	OR4N5	ENSG00000184394	Brunello
CATCAGAGAAAGCCTGACAC	CCNB1	ENSG00000134057	Brunello
CATCAGAGAACACACACAGG	ZNF37A	ENSG00000075407	Brunello
CATCAGATCCCCGCTCCGGG	SPATA32	ENSG00000184361	Brunello
CATCAGCAACCACACGCACG	TST	ENSG00000128311	Brunello
CATCAGCACCCAGATCCGCA	GCHFR	ENSG00000137880	Brunello
CATCAGCACCGACTACCCGC	SLC39A3	ENSG00000141873	Brunello
CATCAGCAGGATTTACACGG	CPE	ENSG00000109472	Brunello
CATCAGCCTTAATTCGACGA	SMARCA5	ENSG00000153147	Brunello
CATCAGCTAATAATCCATCT	OAZ2	ENSG00000180304	Brunello
CATCAGCTCCTGGTTCAACG	DUSP1	ENSG00000120129	Brunello
CATCAGCTTGAAAAAGAGCG	AP3D1	ENSG00000065000	Brunello
CATCAGGAACGACAATCGAG	OSBPL11	ENSG00000144909	Brunello
CATCAGGACTAGTGAACGGT	FIGN	ENSG00000182263	Brunello
CATCAGGGCTGAGTTAGCTA	CEP152	ENSG00000103995	Brunello
CATCAGTAGAATATGAACCA	OR7D1P	ENSG00000188314	Brunello
CATCAGTAGAATATGAACCA	OR7D4	ENSG00000174667	Brunello
CATCAGTCCCTACACCATGG	ARHGAP26	ENSG00000145819	Brunello
CATCAGTGAACTTCACGTGA	LRRC8D	ENSG00000171492	Brunello
CATCAGTGACGGCGTATGCG	CAPN5	ENSG00000149260	Brunello
CATCAGTGAGGGCTGACGCG	SAMD4A	ENSG00000020577	Brunello
CATCAGTGCTCTGAGCAATG	FBXO45	ENSG00000174013	Brunello
CATCATAAATGTACAACGGG	NO_SITE_281	NO_SITE_281	Brunello
CATCATAATAGACTGGCTGC	PLEKHA6	ENSG00000143850	Brunello
CATCATACACCCGCCCCTCG	RENBP	ENSG00000102032	Brunello
CATCATACTGCACCCAACGA	SEMA3D	ENSG00000153993	Brunello
CATCATAGGAGTATCTGTGA	AGER	ENSG00000204305	Brunello
CATCATAGGCTAAATAACAT	KIF20B	ENSG00000138182	Brunello
CATCATAGTTTGTTGTACTG	OR4P4	ENSG00000181927	Brunello
CATCATATAGATGGTTACCG	GPR18	ENSG00000125245	Brunello
CATCATCAGGTCGCACGTGA	LCN1	ENSG00000160349	Brunello
CATCATCAGTTGCACCAGAG	MTMR12	ENSG00000150712	Brunello
CATCATCATATCGCCCTGTG	DNAJA3	ENSG00000103423	Brunello
CATCATCATGATTGTCTGTG	OR9A4	ENSG00000258083	Brunello
CATCATCCATATCATCCATG	SPP1	ENSG00000118785	Brunello
CATCATCCCTCACGGACCCG	MEF2D	ENSG00000116604	Brunello
CATCATCCGGACACCAACAG	SP1	ENSG00000185591	Brunello
CATCATCCTCCTATCAGAGG	DFFA	ENSG00000160049	Brunello
CATCATCGAGCATTTCTGGA	SNAP47	ENSG00000143740	Brunello
CATCATCTTCAGGAGGAGGA	ENSG00000272772	ENSG00000272772	Brunello
CATCATCTTCAGGAGGAGGA	SKP1	ENSG00000113558	Brunello
CATCATGAACCAGATCTACG	CCER1	ENSG00000197651	Brunello
CATCATGAAGATCGGCATCG	MCOLN1	ENSG00000090674	Brunello
CATCATGAGCATCATAAGTG	FERMT2	ENSG00000073712	Brunello
CATCATGATCTTGTACACAA	UGCG	ENSG00000148154	Brunello
CATCATGATGTCAACAACCG	SERINC5	ENSG00000164300	Brunello
CATCATGCAAGTAGACAGGT	GRID2	ENSG00000152208	Brunello
CATCATGCATTGTCACCATG	DKC1	ENSG00000130826	Brunello
CATCATGGATCAACAGGGAA	TMX3	ENSG00000166479	Brunello
CATCATGGTACATCCCAACC	SRR	ENSG00000167720	Brunello
CATCATGTACCTACTCACTG	OR1L4	ENSG00000136939	Brunello
CATCATGTACCTGCTCGCTG	OR1L6	ENSG00000171459	Brunello
CATCATGTCCACAACAACAG	PGLYRP4	ENSG00000163218	Brunello
CATCATGTCGAACTGCACTG	TMEM204	ENSG00000131634	Brunello
CATCATGTCTCGGGTAACAG	TAP1	ENSG00000168394	Brunello
CATCATGTTACACAAAATGG	SPTLC2	ENSG00000100596	Brunello
CATCATTATTCCAACTCTCT	SPESP1	ENSG00000258484	Brunello
CATCATTCGAGGATCCATGT	PRRC2C	ENSG00000117523	Brunello
CATCATTGCCTTTCACTCCA	PHOSPHO2	ENSG00000144362	Brunello
CATCATTTAATACAACACTA	TMEM131L	ENSG00000121210	Brunello
CATCCAAACCACATTGACAA	OR8H1	ENSG00000181693	Brunello
CATCCAAGAACGCACCAGTG	GNPDA1	ENSG00000113552	Brunello
CATCCAAGAGCCAAGATGTG	B9D1	ENSG00000108641	Brunello
CATCCAAGGCAAAAAACGGG	TTC39C	ENSG00000168234	Brunello
CATCCAAGTCAGCATCTCAT	VEZT	ENSG00000028203	Brunello
CATCCAATTACAACCAAGAG	FZD3	ENSG00000104290	Brunello
CATCCACAATCGAGTGTGAG	AFAP1L1	ENSG00000157510	Brunello
CATCCACATGGAGGGACCTG	BTNL2	ENSG00000204290	Brunello
CATCCACCACTGGTAGCTTG	PSG4	ENSG00000243137	Brunello
CATCCACCCATCCTTCAAGA	SH3BP4	ENSG00000130147	Brunello
CATCCACGTGACCAGAGATG	SPATA19	ENSG00000166118	Brunello
CATCCACTGCATGATCGCAG	PPP1R16B	ENSG00000101445	Brunello
CATCCACTTCCACACAATTG	TEF	ENSG00000167074	Brunello
CATCCACTTGAATCACACAG	PCDHGC5	ENSG00000240764	Brunello
CATCCAGATGGAAATGACCA	PANX3	ENSG00000154143	Brunello
CATCCAGCACCCATGCGAAG	KIF18B	ENSG00000186185	Brunello
CATCCAGCCAAAGAGGTCGA	ENSG00000273784	ENSG00000273784	Brunello
CATCCAGCCAAAGAGGTCGA	HNRNPA1L2	ENSG00000139675	Brunello
CATCCAGCCTAATGACGGCC	CNRIP1	ENSG00000119865	Brunello
CATCCAGCGCGTGAACCTCG	CFAP157	ENSG00000160401	Brunello
CATCCAGGGCTACAATGTTG	CAMK1	ENSG00000134072	Brunello
CATCCAGTCCTGCTATCGTG	PLXNA3	ENSG00000130827	Brunello
CATCCAGTGAAAATTTAAGG	DYNC1LI1	ENSG00000144635	Brunello
CATCCAGTGATGACCTGACC	DAZ1	ENSG00000188120	Brunello
CATCCAGTGATGACCTGACC	DAZ2	ENSG00000205944	Brunello
CATCCAGTGATGACCTGACC	DAZ3	ENSG00000187191	Brunello
CATCCAGTGATGACCTGACC	DAZ4	ENSG00000205916	Brunello
CATCCAGTTCAGCGCACACG	ENSG00000288837	ENSG00000288837	Brunello
CATCCAGTTCAGCGCACACG	SLC25A42	ENSG00000181035	Brunello
CATCCATAAACGGCTACCCC	ENSG00000277117	ENSG00000277117	Brunello
CATCCATAAACGGCTACCCC	ICOSLG	ENSG00000160223	Brunello
CATCCATACTACCAGCCAGT	OR4K15	ENSG00000169488	Brunello
CATCCATGAGAACCCACCCA	IQCN	ENSG00000130518	Brunello
CATCCATGAGCTCCAATGGG	USP35	ENSG00000118369	Brunello
CATCCATGTTAGCTCTAAGG	SRP14	ENSG00000140319	Brunello
CATCCCAAAGAATTTCCTGT	ZNF808	ENSG00000198482	Brunello
CATCCCAACGAATTTCCTGT	ZNF701	ENSG00000167562	Brunello
CATCCCACGGAATGTGACCT	TNFSF15	ENSG00000181634	Brunello
CATCCCAGATGCCGTCCCGG	WDR37	ENSG00000047056	Brunello
CATCCCAGTGGACTTCACGC	SPPL2C	ENSG00000185294	Brunello
CATCCCATATGCATTAAGAG	FGG	ENSG00000171557	Brunello
CATCCCATTTGGGAATATCG	PIGO	ENSG00000165282	Brunello
CATCCCCAAGAAGGAGACTT	FAM78A	ENSG00000126882	Brunello
CATCCCCACTCTGCTTCGAG	PCBP1-AS1	ENSG00000179818	Brunello
CATCCCCAGCGAAAAGAGTG	PEA15	ENSG00000162734	Brunello
CATCCCCGACAACTCTAAGG	TRABD2A	ENSG00000186854	Brunello
CATCCCCGTTATCCGGCCGA	NDOR1	ENSG00000188566	Brunello
CATCCCCTAGAAGAGTCGGG	FHIP2B	ENSG00000158863	Brunello
CATCCCCTCCAAATTAGGTG	GTF3C6	ENSG00000155115	Brunello
CATCCCGGGAGAGAGAACGC	SNRNP27	ENSG00000124380	Brunello
CATCCCGGGCAAAAGCGGCG	RBM42	ENSG00000126254	Brunello
CATCCCGGGCGGGCTCAACG	LGALS4	ENSG00000171747	Brunello
CATCCCTAGAGAGTACTGCA	CACNA2D2	ENSG00000007402	Brunello
CATCCCTGAGGACTTACAGG	COL9A2	ENSG00000049089	Brunello
CATCCCTGCCAAAACTCGGG	ATPAF2	ENSG00000171953	Brunello
CATCCCTGTTGTCATCGACG	NAXD	ENSG00000213995	Brunello
CATCCCTTACTAGACACATG	ZNF791	ENSG00000173875	Brunello
CATCCGAACTCTGAGCCGAG	SLC35F1	ENSG00000196376	Brunello
CATCCGAAGTCATAAACAGA	NFKBIZ	ENSG00000144802	Brunello
CATCCGAATGGGCTCCACAC	PIGR	ENSG00000162896	Brunello
CATCCGACACTTAGACCGAG	MAP1B	ENSG00000131711	Brunello
CATCCGCAGACTGAGATCCG	GRHL1	ENSG00000134317	Brunello
CATCCGCCGACTTCATGATG	TIPRL	ENSG00000143155	Brunello
CATCCGCCTCCTCATGCGGA	RANBP1	ENSG00000099901	Brunello
CATCCGCGTGATGACACAAG	CCDC40	ENSG00000141519	Brunello
CATCCGCGTGATGACACAAG	ENSG00000289689	ENSG00000289689	Brunello
CATCCGGACAGAGTTTGACA	HK1	ENSG00000156515	Brunello
CATCCGGCAGACGTACACGC	FGFR3	ENSG00000068078	Brunello
CATCCGGCCCGAGTGCCGCG	NFIC	ENSG00000141905	Brunello
CATCCGGCCCGAGTTCCGCG	NFIX	ENSG00000008441	Brunello
CATCCGGCGGAACTGGATCG	TRIOBP	ENSG00000100106	Brunello
CATCCGGCTTTCGGATCAGA	TMEM9	ENSG00000116857	Brunello
CATCCGGGGAAGAACTTCCG	MCIDAS	ENSG00000234602	Brunello
CATCCGGGTTCTTGTCCGGG	DNAJA4	ENSG00000140403	Brunello
CATCCGTAAGAACTTGGAGC	STARD3	ENSG00000131748	Brunello
CATCCGTCAGCACAACAATG	KCTD20	ENSG00000112078	Brunello
CATCCGTCCAGATAACATGT	HDAC1	ENSG00000116478	Brunello
CATCCGTCCAGTGCACGTAG	RAVER1	ENSG00000161847	Brunello
CATCCGTGCGCGGGACGAGT	TUSC1	ENSG00000198680	Brunello
CATCCGTGTCAACGCCACCA	GLTP	ENSG00000139433	Brunello
CATCCTAAACGACCAGTGCT	SMUG1	ENSG00000123415	Brunello
CATCCTACCCACCATACCAC	DLG1	ENSG00000075711	Brunello
CATCCTAGAATAATCACTGA	CCT6A	ENSG00000146731	Brunello
CATCCTAGAGCTCCACACAA	KDM7A	ENSG00000006459	Brunello
CATCCTAGGGGAAGGAACAA	LACTB2	ENSG00000147592	Brunello
CATCCTAGTCAACTCCCGTG	MAP2K1	ENSG00000169032	Brunello
CATCCTAGTCATCTTGTCTG	ADRA1B	ENSG00000170214	Brunello
CATCCTATGATAAGACAGTG	WDR88	ENSG00000166359	Brunello
CATCCTATTTCATAAAGGAG	NGLY1	ENSG00000151092	Brunello
CATCCTCAAAGTATGGGTCG	EPM2AIP1	ENSG00000178567	Brunello
CATCCTCAAAGTTAGTAAGG	AMMECR1L	ENSG00000144233	Brunello
CATCCTCACCATGGACAACG	CELA3A	ENSG00000142789	Brunello
CATCCTCACCATTGACAACG	CELA3B	ENSG00000219073	Brunello
CATCCTCACTTCCCAAAAGG	TNFSF4	ENSG00000117586	Brunello
CATCCTCCCTGAGCACCACA	PMS2P4	ENSG00000291154	Brunello
CATCCTCCCTGAGCACCACA	SPDYE16	ENSG00000185040	Brunello
CATCCTCCCTGAGCACCACA	SPDYE18	ENSG00000205482	Brunello
CATCCTCCCTGAGCACCACA	SPDYE2	ENSG00000205238	Brunello
CATCCTCCCTGAGCACCACA	SPDYE21	ENSG00000230358	Brunello
CATCCTCCCTGAGCACCACA	SPDYE2B	ENSG00000173678	Brunello
CATCCTCCCTGAGCACCACA	SPDYE5	ENSG00000170092	Brunello
CATCCTCCCTGAGCACCACA	SPDYE6	ENSG00000260097	Brunello
CATCCTCCCTGAGCACCACA	SPDYE7P	ENSG00000179994	Brunello
CATCCTCCTGTGCTACACCA	AACS	ENSG00000081760	Brunello
CATCCTCGCTCGGGACTGTG	ALPK1	ENSG00000073331	Brunello
CATCCTCTACAACCCGCAGT	ENSG00000273734	ENSG00000273734	Brunello
CATCCTCTACAACCCGCAGT	SPPL2B	ENSG00000005206	Brunello
CATCCTCTACAATCGCAAGA	CAMTA2	ENSG00000108509	Brunello
CATCCTGAAGAAGTTCAATG	ARL2	ENSG00000213465	Brunello
CATCCTGAAGAAGTTCAATG	ARL2-SNX15	ENSG00000273003	Brunello
CATCCTGAAGCAATTCACCA	ROPN1L	ENSG00000145491	Brunello
CATCCTGACACACATGCGGG	WNT4	ENSG00000162552	Brunello
CATCCTGAGAGGTAACGGGT	CD37	ENSG00000104894	Brunello
CATCCTGAGAGTCATCCGAT	KCNA7	ENSG00000104848	Brunello
CATCCTGAGGCAGACGAAGG	TMEM164	ENSG00000157600	Brunello
CATCCTGCTCAACCTAGCCG	RHO	ENSG00000163914	Brunello
CATCCTGGCCAGTTGCAGTG	TIFA	ENSG00000145365	Brunello
CATCCTGGGACAGCACCATG	MICB	ENSG00000204516	Brunello
CATCCTGGGGACAAGCTAGG	OLIG2	ENSG00000205927	Brunello
CATCCTGGTGGGCCTCCCCA	OR6B2	ENSG00000182083	Brunello
CATCCTTAAATGGATCACCA	BZW1	ENSG00000082153	Brunello
CATCCTTAGTTGTGCTACAG	NLRP10	ENSG00000182261	Brunello
CATCCTTATACTCATACCGG	PSMF1	ENSG00000125818	Brunello
CATCGAACACACCCCAACGG	CLCA2	ENSG00000137975	Brunello
CATCGAACGTGACACAGGGT	FES	ENSG00000182511	Brunello
CATCGAACTCTGCACCCCTG	NR3C1	ENSG00000113580	Brunello
CATCGAAGATTTGCCAGAGA	GNG11	ENSG00000127920	Brunello
CATCGAATAAGAAAATGTAC	TLCD4	ENSG00000152078	Brunello
CATCGAATAAGAAAATGTAC	TLCD4-RWDD3	ENSG00000271092	Brunello
CATCGAATCCAAGCCATCCG	FLT4	ENSG00000037280	Brunello
CATCGAATCGGATGACACGT	PIP5K1C	ENSG00000186111	Brunello
CATCGACACGCTCAACATGC	CNOT3	ENSG00000088038	Brunello
CATCGACACTAAAAGTAAGC	RAB9A	ENSG00000123595	Brunello
CATCGACATCTTCGGGCGCA	ARGLU1	ENSG00000134884	Brunello
CATCGACATTTACACAGACA	NAPB	ENSG00000125814	Brunello
CATCGACCGATACCTGGCTG	SSTR2	ENSG00000180616	Brunello
CATCGACCTCTAGAACCTTG	PIRT	ENSG00000233670	Brunello
CATCGACGCCACCACTATCG	PCGF2	ENSG00000277258	Brunello
CATCGACTGGAATATCCAAG	LIN28B	ENSG00000187772	Brunello
CATCGACTGTCTCCGGCAGG	NFIC	ENSG00000141905	Brunello
CATCGACTGTGATTACAGGG	GPR75	ENSG00000119737	Brunello
CATCGACTTATCCTTACTGG	MICAL3	ENSG00000243156	Brunello
CATCGACTTCCTTAATTGAG	CAST	ENSG00000153113	Brunello
CATCGAGAACCCCAACCGGG	ENSG00000251066	ENSG00000251066	Brunello
CATCGAGAACCCCAACCGGG	PDAP1	ENSG00000106244	Brunello
CATCGAGGACCTGAGGAACA	KRT16	ENSG00000186832	Brunello
CATCGAGGAGACCTACTCGA	FCHO1	ENSG00000130475	Brunello
CATCGAGGAGCGCTCCCAGA	TAFA3	ENSG00000184599	Brunello
CATCGAGGAGCTCACGCGCG	HAGHL	ENSG00000103253	Brunello
CATCGAGGTCTGCACGACCA	DIP2C	ENSG00000151240	Brunello
CATCGAGTTTGCAAACACAG	CACFD1	ENSG00000160325	Brunello
CATCGATGAGCAGTTCGATG	IRF2BP1	ENSG00000170604	Brunello
CATCGATGCCAAATGCCACA	ALOX5	ENSG00000012779	Brunello
CATCGCAACCCATTTCGTGG	KIF2B	ENSG00000141200	Brunello
CATCGCATCATTGGGCGCGG	GRK2	ENSG00000173020	Brunello
CATCGCCACGAGAGACTATG	CRIM1	ENSG00000150938	Brunello
CATCGCCAGAGGAATGACGT	SNIP1	ENSG00000163877	Brunello
CATCGCCGCCGGTGTATGCG	TOMM20	ENSG00000173726	Brunello
CATCGCCTACACCCGCAACA	OR2A1	ENSG00000221970	Brunello
CATCGCCTACACCCGCAACA	OR2A42	ENSG00000212807	Brunello
CATCGCGAGCACTTCAGACA	PLIN1	ENSG00000166819	Brunello
CATCGCTCAGGAGATATACG	ATXN7L3	ENSG00000087152	Brunello
CATCGCTCATCCTTTACACG	FSD1L	ENSG00000106701	Brunello
CATCGCTGATAATAACCGAA	PDS5A	ENSG00000121892	Brunello
CATCGCTGGTGGTATCCTGG	FAM24B	ENSG00000213185	Brunello
CATCGCTTCTACAGATACAT	ADAM17	ENSG00000151694	Brunello
CATCGGAAGATTCATGCTAG	PEG3	ENSG00000198300	Brunello
CATCGGAGTGTCCTTCTCGG	DYNLT2B	ENSG00000213123	Brunello
CATCGGAGTGTCCTTCTCGG	ENSG00000272741	ENSG00000272741	Brunello
CATCGGATCTAAGATCCAAA	SLC38A9	ENSG00000177058	Brunello
CATCGGCACAGAGCACTGTG	FBLN2	ENSG00000163520	Brunello
CATCGGCATCTGGGTCATGG	TSPAN18	ENSG00000157570	Brunello
CATCGGCGATGTGTGCAACT	DCST2	ENSG00000163354	Brunello
CATCGGGAACTAGACCGGAG	ENSG00000273217	ENSG00000273217	Brunello
CATCGGGAACTAGACCGGAG	RAPGEF6	ENSG00000158987	Brunello
CATCGGGAGGAACCTCTGCA	CYP11B2	ENSG00000179142	Brunello
CATCGGGGGCGACTTCGATG	C1QTNF4	ENSG00000172247	Brunello
CATCGGGTTCAGTAACAATC	FAM104B	ENSG00000182518	Brunello
CATCGGTTTCACCTCCACCA	DAPL1	ENSG00000163331	Brunello
CATCGGTTTCACCTCCACCA	ENSG00000254447	ENSG00000254447	Brunello
CATCGGTTTCACCTCCACCA	ENSG00000285725	ENSG00000285725	Brunello
CATCGGTTTCACCTCCACCA	ENSG00000290957	ENSG00000290957	Brunello
CATCGGTTTCACCTCCACCA	OR7E109P	ENSG00000236316	Brunello
CATCGGTTTCACCTCCACCA	OR7E11P	ENSG00000285537	Brunello
CATCGGTTTCACCTCCACCA	OR7E12P	ENSG00000189398	Brunello
CATCGGTTTCACCTCCACCA	OR7E14P	ENSG00000184669	Brunello
CATCGGTTTCACCTCCACCA	OR7E21P	ENSG00000251178	Brunello
CATCGGTTTCACCTCCACCA	OR7E23P	ENSG00000228433	Brunello
CATCGGTTTCACCTCCACCA	OR7E24	ENSG00000237521	Brunello
CATCGGTTTCACCTCCACCA	OR7E26P	ENSG00000228547	Brunello
CATCGGTTTCACCTCCACCA	OR7E28P	ENSG00000251491	Brunello
CATCGGTTTCACCTCCACCA	OR7E29P	ENSG00000243429	Brunello
CATCGGTTTCACCTCCACCA	OR7E31P	ENSG00000185074	Brunello
CATCGGTTTCACCTCCACCA	OR7E33P	ENSG00000226537	Brunello
CATCGGTTTCACCTCCACCA	OR7E36P	ENSG00000205240	Brunello
CATCGGTTTCACCTCCACCA	OR7E37P	ENSG00000215480	Brunello
CATCGGTTTCACCTCCACCA	OR7E38P	ENSG00000183444	Brunello
CATCGGTTTCACCTCCACCA	OR7E46P	ENSG00000234485	Brunello
CATCGGTTTCACCTCCACCA	OR7E47P	ENSG00000257542	Brunello
CATCGGTTTCACCTCCACCA	OR7E47P	ENSG00000290965	Brunello
CATCGGTTTCACCTCCACCA	OR7E53P	ENSG00000239978	Brunello
CATCGGTTTCACCTCCACCA	OR7E59P	ENSG00000250561	Brunello
CATCGGTTTCACCTCCACCA	OR7E66P	ENSG00000243674	Brunello
CATCGTAAACAAGTCCAAGG	FBXO8	ENSG00000164117	Brunello
CATCGTACTTCTCTCCCAAG	FA2H	ENSG00000103089	Brunello
CATCGTAGGCGCCAACCTGA	TPBGL	ENSG00000261594	Brunello
CATCGTAGGGCATGTCAGAG	FOXN3	ENSG00000053254	Brunello
CATCGTATATTGCACAATGG	CADPS	ENSG00000163618	Brunello
CATCGTCACCACCGACCACA	PHLDA2	ENSG00000181649	Brunello
CATCGTCAGACAGTATGTTG	PREP	ENSG00000085377	Brunello
CATCGTCAGACGCTACAAGG	CARD11	ENSG00000198286	Brunello
CATCGTCCGACAGGAAGTAG	MMD2	ENSG00000136297	Brunello
CATCGTCCTGGACAAGCTAG	C1orf109	ENSG00000116922	Brunello
CATCGTCGGAACCATTCTGG	OR10A2	ENSG00000170790	Brunello
CATCGTCGGAACCATTCTGG	OR10A5	ENSG00000166363	Brunello
CATCGTCTATCCACTCATGA	TFIP11	ENSG00000100109	Brunello
CATCGTCTGACAAAAGACAA	OR6X1	ENSG00000221931	Brunello
CATCGTCTGCAACGGTCTCG	ENHO	ENSG00000168913	Brunello
CATCGTCTGCAACGGTCTCG	ENSG00000230729	ENSG00000230729	Brunello
CATCGTCTTAAAGAGGATCG	CDCA5	ENSG00000146670	Brunello
CATCGTGATGAAGAGTGATA	LSM5	ENSG00000106355	Brunello
CATCGTGCCTCGAATCGGAG	KIRREL1	ENSG00000183853	Brunello
CATCGTGGGGGTAATCAGAG	RPA4	ENSG00000204086	Brunello
CATCGTGGTTTACACCGACA	MPZ	ENSG00000158887	Brunello
CATCGTGTCCACGCTCAGCG	GPR135	ENSG00000181619	Brunello
CATCGTGTGGCTCAAGACAT	ISLR	ENSG00000129009	Brunello
CATCGTGTGTCGATTTGTCC	RAB31	ENSG00000168461	Brunello
CATCGTTAAAAATGCCCCAG	TLR8	ENSG00000101916	Brunello
CATCGTTCTTCAGGTAACGG	THBS4	ENSG00000113296	Brunello
CATCGTTTAACTTCACAACG	SUSD1	ENSG00000106868	Brunello
CATCTAACAGACCCCCCAAA	NFE2L1	ENSG00000082641	Brunello
CATCTAATATGAAGATCACT	ORC4	ENSG00000115947	Brunello
CATCTACAAAGTGCTAAAGC	H2BC1	ENSG00000146047	Brunello
CATCTACAAGAATGTCTCAG	CETP	ENSG00000087237	Brunello
CATCTACAAGCCCAACAACA	CAV1	ENSG00000105974	Brunello
CATCTACCAACAATCAGCCG	RBM10	ENSG00000182872	Brunello
CATCTACCTAGCACATCGTG	SMPD2	ENSG00000135587	Brunello
CATCTACGAGGAGACTCGCG	H4C11	ENSG00000197238	Brunello
CATCTACGAGGAGACTCGCG	H4C12	ENSG00000273542	Brunello
CATCTACGAGGAGACTCGCG	H4C5	ENSG00000276966	Brunello
CATCTACTACCACATAAAGG	ENSG00000291220	ENSG00000291220	Brunello
CATCTACTACCACATAAAGG	GTF2H2	ENSG00000145736	Brunello
CATCTACTACCACATAAAGG	GTF2H2B	ENSG00000226259	Brunello
CATCTACTACCACATAAAGG	GTF2H2C	ENSG00000183474	Brunello
CATCTACTGCCTGTCACCGC	UBTD1	ENSG00000165886	Brunello
CATCTACTGTCTCACGTGTG	TRIM63	ENSG00000158022	Brunello
CATCTACTTTAACCCCAGCG	MYO7B	ENSG00000169994	Brunello
CATCTAGATCAGTCACACCT	NOS1AP	ENSG00000198929	Brunello
CATCTAGCAAGAAATCATCC	DCLK1	ENSG00000133083	Brunello
CATCTAGGAGCATCTACCCA	ATG10	ENSG00000152348	Brunello
CATCTAGGGATTTCACCTCG	PRR19	ENSG00000188368	Brunello
CATCTAGTACTTACTCAAGG	KDM7A	ENSG00000006459	Brunello
CATCTAGTGAAAGCTCCTCG	DCLK3	ENSG00000163673	Brunello
CATCTATAACAGCTCCACAG	PLEKHA7	ENSG00000166689	Brunello
CATCTATACGGTCTGACTCG	KIF27	ENSG00000165115	Brunello
CATCTATCCATGACACCACT	VEGFB	ENSG00000173511	Brunello
CATCTATCGACTACCTACGC	DCAF12	ENSG00000198876	Brunello
CATCTATCTGGAGCAAAGAA	ZNF732	ENSG00000186777	Brunello
CATCTATGCCACCATCAGCG	SLC2A14	ENSG00000173262	Brunello
CATCTATTGAGAACCTGCTG	SLFN14	ENSG00000236320	Brunello
CATCTCAACGTAGAAATCGG	ANKRD13D	ENSG00000172932	Brunello
CATCTCAAGATGCCCTCAGG	GLIS3	ENSG00000107249	Brunello
CATCTCAGATTTGCTCAGTG	ATP6V1E2	ENSG00000250565	Brunello
CATCTCAGGCCTTATATACG	H4C13	ENSG00000275126	Brunello
CATCTCAGTCCAGGAGATCG	NR1H2	ENSG00000131408	Brunello
CATCTCATACACGGGCGACG	PC	ENSG00000173599	Brunello
CATCTCATAGATGGTCAATG	IFNB1	ENSG00000171855	Brunello
CATCTCCAATGAGAAGCCTG	PAF1	ENSG00000006712	Brunello
CATCTCCAATGCTCAAGTAG	SLC10A3	ENSG00000126903	Brunello
CATCTCCAGCATCAACGACG	CACNG7	ENSG00000105605	Brunello
CATCTCCATCGACACGCTCG	BSG	ENSG00000172270	Brunello
CATCTCCATTCACAATCATG	HCFC2	ENSG00000111727	Brunello
CATCTCCCCACTCATCAAGT	FASN	ENSG00000169710	Brunello
CATCTCCCTTCCCAAGAGAG	ZNF594	ENSG00000180626	Brunello
CATCTCCGGCCTCATCTACG	H4C11	ENSG00000197238	Brunello
CATCTCCGGCCTCATCTACG	H4C12	ENSG00000273542	Brunello
CATCTCCTACTAAGCCTCTG	CDCA5	ENSG00000146670	Brunello
CATCTCCTCTCGCATCTATG	SELENBP1	ENSG00000143416	Brunello
CATCTCGAAGCATTCCAGCG	ZBTB16	ENSG00000109906	Brunello
CATCTCGACATCCTTCTCGA	CPSF4L	ENSG00000187959	Brunello
CATCTCGCACATCTTCGGAG	SMYD1	ENSG00000115593	Brunello
CATCTCGCGGCACTTCTACG	HELZ2	ENSG00000130589	Brunello
CATCTCGGAACAGTAGCCTA	ATP9A	ENSG00000054793	Brunello
CATCTCGGCCACGATCTGTG	AP2A2	ENSG00000183020	Brunello
CATCTCTATCATAATCGCTG	C12orf4	ENSG00000047621	Brunello
CATCTCTCAGAAGTTTGGAG	ODF1	ENSG00000155087	Brunello
CATCTCTGATCATTAGTGGG	NRDC	ENSG00000078618	Brunello
CATCTCTTCGCACACCCATG	PPFIA2	ENSG00000139220	Brunello
CATCTCTTCTACAATCATGA	FITM2	ENSG00000197296	Brunello
CATCTCTTGGCATAGGCCTG	EIF1AD	ENSG00000175376	Brunello
CATCTGAATTTGATCTGGAG	BCL10	ENSG00000142867	Brunello
CATCTGACCCAAGAAACTAA	ACER2	ENSG00000177076	Brunello
CATCTGAGAAAGCCGCCGCG	GLT8D2	ENSG00000120820	Brunello
CATCTGAGGATCCCACCCGA	F11	ENSG00000088926	Brunello
CATCTGATCTATAAATGCGG	EEF1A1	ENSG00000156508	Brunello
CATCTGATCTATAAATGCGG	EEF1A1P5	ENSG00000196205	Brunello
CATCTGATCTATAAATGCGG	EEF1A1P6	ENSG00000233476	Brunello
CATCTGCAAGGAATACGTAG	PRXL2C	ENSG00000158122	Brunello
CATCTGCACAGCAGTCATCG	TIGIT	ENSG00000181847	Brunello
CATCTGCAGCCGGCTAACGG	SRCIN1	ENSG00000277363	Brunello
CATCTGCAGGTACATAGCCG	BCL6	ENSG00000113916	Brunello
CATCTGCATCCCACACTCAG	OR2T29	ENSG00000182783	Brunello
CATCTGCATCCCACACTCAG	OR2T4	ENSG00000196944	Brunello
CATCTGCATCCCACACTCAG	OR2T5	ENSG00000203661	Brunello
CATCTGCCTCACCTCTATGG	SNAPC2	ENSG00000104976	Brunello
CATCTGCGGAATCAGAGTCG	CXorf49	ENSG00000215115	Brunello
CATCTGCGGAATCAGAGTCG	CXorf49B	ENSG00000215113	Brunello
CATCTGCTGCGAAGGCAACG	ABHD16B	ENSG00000183260	Brunello
CATCTGCTGCGAAGGCAACG	ENSG00000268858	ENSG00000268858	Brunello
CATCTGGAAGAAATTCGAGC	MYCL	ENSG00000116990	Brunello
CATCTGGATTGGCAAATCAG	ASNSD1	ENSG00000138381	Brunello
CATCTGGCAACTAGACACCG	NR4A2	ENSG00000153234	Brunello
CATCTGGCCGAATACGTCCA	TRIM44	ENSG00000166326	Brunello
CATCTGGCGAAAGCTCTACG	DOCK5	ENSG00000147459	Brunello
CATCTGGGTGAGGGATACCC	SV2B	ENSG00000185518	Brunello
CATCTGGTCACGGAAGTACG	PRL	ENSG00000172179	Brunello
CATCTGGTCGCCGTCCAGAG	ENSG00000273175	ENSG00000273175	Brunello
CATCTGGTCGCCGTCCAGAG	HNRNPU	ENSG00000153187	Brunello
CATCTGTACAACATTACCTG	MBOAT2	ENSG00000143797	Brunello
CATCTGTAGGGTTGCAAGCC	NO_SITE_282	NO_SITE_282	Brunello
CATCTGTGTAGGTCTTCACA	NDUFS3	ENSG00000213619	Brunello
CATCTGTGTGAATTACCTCG	CPSF4	ENSG00000160917	Brunello
CATCTGTTACTTCGGCGAGG	BCKDHA	ENSG00000248098	Brunello
CATCTGTTACTTCGGCGAGG	ENSG00000255730	ENSG00000255730	Brunello
CATCTTAAAAAATTCCCACA	DDX58	ENSG00000107201	Brunello
CATCTTAAAAAATTCCCACA	ENSG00000288684	ENSG00000288684	Brunello
CATCTTACCTAATATCTGAG	RAB31	ENSG00000168461	Brunello
CATCTTACCTGATGTAAACA	RNF185	ENSG00000138942	Brunello
CATCTTAGGGACAGTACTCG	OR2A12	ENSG00000221858	Brunello
CATCTTAGGGGTAATGACGG	OR8A1	ENSG00000196119	Brunello
CATCTTATAAAGTCCGTCCA	DHODH	ENSG00000102967	Brunello
CATCTTCACCCATTAACCCA	COL4A3	ENSG00000169031	Brunello
CATCTTCACTCTCTAATGGT	MEA1	ENSG00000124733	Brunello
CATCTTCAGGGGGCACGATG	TPBG	ENSG00000146242	Brunello
CATCTTCCCGAATCCGTCGT	GJC1	ENSG00000182963	Brunello
CATCTTCCCTAGGAGCCAGG	MSL3	ENSG00000005302	Brunello
CATCTTCCGGATCAGATCAT	FAM118A	ENSG00000100376	Brunello
CATCTTCGTGCTAGTCGGGG	GHSR	ENSG00000121853	Brunello
CATCTTCTACTGGATGAGTA	RPL22L1	ENSG00000163584	Brunello
CATCTTCTTCAAATGAATGT	TRIM49	ENSG00000168930	Brunello
CATCTTCTTCAAATGAATGT	TRIM49C	ENSG00000204449	Brunello
CATCTTCTTTCACCTGAACG	A1BG	ENSG00000121410	Brunello
CATCTTCTTTCACCTGAACG	ENSG00000268230	ENSG00000268230	Brunello
CATCTTCTTTCACCTGAACG	ENSG00000279611	ENSG00000279611	Brunello
CATCTTGCATGAAATTGACG	KCNJ18	ENSG00000260458	Brunello
CATCTTGCATGAGATTGACG	KCNJ12	ENSG00000184185	Brunello
CATCTTGGAACACGACCGCA	CARD11	ENSG00000198286	Brunello
CATCTTGGAACTGTCAACTC	CTNNAL1	ENSG00000119326	Brunello
CATCTTGGGAACCATGGCCG	ENSG00000290776	ENSG00000290776	Brunello
CATCTTGGGAACCATGGCCG	OR7E100P	ENSG00000242525	Brunello
CATCTTGGGAACCATGGCCG	OR7E102P	ENSG00000168992	Brunello
CATCTTGGGAACCATGGCCG	OR7E111P	ENSG00000231667	Brunello
CATCTTGGGAACCATGGCCG	OR7E125P	ENSG00000177306	Brunello
CATCTTGGGAACCATGGCCG	OR7E154P	ENSG00000254715	Brunello
CATCTTGGGAACCATGGCCG	OR7E157P	ENSG00000233176	Brunello
CATCTTGGGAACCATGGCCG	OR7E85BP	ENSG00000197468	Brunello
CATCTTGGGAACCATGGCCG	OR7E94P	ENSG00000249646	Brunello
CATCTTGGGAACCATGGCCG	OR7E96P	ENSG00000227013	Brunello
CATCTTGGGAGTAATAGCAG	OR5K3	ENSG00000206536	Brunello
CATCTTGGGTACCACCGAGG	OR52I2	ENSG00000226288	Brunello
CATCTTGGTCAGGAACCGAA	CDC34	ENSG00000099804	Brunello
CATCTTGTATAGCGATCTGA	AKTIP	ENSG00000166971	Brunello
CATCTTTAGCAATCGGGCCG	PLAAT5	ENSG00000168004	Brunello
CATCTTTCATCAGAGCTACG	FDXR	ENSG00000161513	Brunello
CATCTTTGCCAACGTCAGTG	CXCR4	ENSG00000121966	Brunello
CATCTTTGGCTGCTCCTGCA	C12orf75	ENSG00000235162	Brunello
CATCTTTGTAGTAGGACGCG	PSMD13	ENSG00000185627	Brunello
CATGAAAAAGCGAGGCTTCG	NUDT1	ENSG00000106268	Brunello
CATGAAAAGCTCCAAAGCAA	OR4D6	ENSG00000166884	Brunello
CATGAAAATCTCATAGAGTG	OR2T4	ENSG00000196944	Brunello
CATGAAAATCTTGTAAAGTG	OR2T10	ENSG00000184022	Brunello
CATGAAACGGACCCCCCCGT	AP1M1	ENSG00000072958	Brunello
CATGAAAGAACTCATAGTGG	ZNF101	ENSG00000181896	Brunello
CATGAAATGCGCTTTCAGCA	CYP4X1	ENSG00000186377	Brunello
CATGAACAATCGCCAGCACG	SNX10	ENSG00000086300	Brunello
CATGAACACCTTGAGCGTAG	DCAF4	ENSG00000119599	Brunello
CATGAACACTCCCATCTGTG	DZANK1	ENSG00000089091	Brunello
CATGAACATGGACATGAGCA	NDUFB3	ENSG00000119013	Brunello
CATGAACATGGGAGTGAACG	ZIC3	ENSG00000156925	Brunello
CATGAACCCAGACATACTCA	DDX10	ENSG00000178105	Brunello
CATGAACCGAATCCTAGATG	EIF4G3	ENSG00000075151	Brunello
CATGAACCGCCACAACAACG	WNT3A	ENSG00000154342	Brunello
CATGAACCGGGGCATCAACG	CYTH2	ENSG00000105443	Brunello
CATGAACCTGATCGACATTG	KCNA3	ENSG00000177272	Brunello
CATGAACCTGGAACCGCCCA	PDE6G	ENSG00000185527	Brunello
CATGAACGCCAAGCACCACA	FOLR1	ENSG00000110195	Brunello
CATGAAGAAACGCAGTGTGT	IGIP	ENSG00000182700	Brunello
CATGAAGAGACTCCAGAAAG	ENSA	ENSG00000143420	Brunello
CATGAAGAGTAGGCGAGCCG	NR2E3	ENSG00000278570	Brunello
CATGAAGCCTAACAAGTATG	KLF3	ENSG00000109787	Brunello
CATGAAGCGAGTCTGCCGTG	ENSG00000286950	ENSG00000286950	Brunello
CATGAAGCGAGTCTGCCGTG	YARS2	ENSG00000139131	Brunello
CATGAAGCGGGAGCACCCAG	ZNF576	ENSG00000124444	Brunello
CATGAAGCTGCATGACCGCG	DNAAF3	ENSG00000167646	Brunello
CATGAAGCTGCCAAAGTCAT	HSPB7	ENSG00000173641	Brunello
CATGAAGTTCTTAGCAGTCC	MUCL1	ENSG00000172551	Brunello
CATGAAGTTGTCCCACACCA	MSH5	ENSG00000204410	Brunello
CATGAAGTTGTCCCACACCA	MSH5-SAPCD1	ENSG00000255152	Brunello
CATGAATAAACAAAAGTGCG	STK32A	ENSG00000169302	Brunello
CATGAATAAACCTGCCTCGG	AMOTL1	ENSG00000166025	Brunello
CATGAATGATCTCTCCAACA	TRIM14	ENSG00000106785	Brunello
CATGAATGGCAAAGACGTCG	PDE6B	ENSG00000133256	Brunello
CATGAATGTGCAATACCAGG	DPY19L2	ENSG00000177990	Brunello
CATGACAATCCATGTGGCAG	SPACA5	ENSG00000171489	Brunello
CATGACAATCCATGTGGCAG	SPACA5B	ENSG00000171478	Brunello
CATGACAATCTATCACCACA	IDI2	ENSG00000148377	Brunello
CATGACAATGATCACCAAAG	TLE4	ENSG00000106829	Brunello
CATGACACAACAGCTCACAT	POLA1	ENSG00000101868	Brunello
CATGACACACTACTTGAGAG	TM6SF1	ENSG00000136404	Brunello
CATGACACTGCTTAACACCA	BCKDHA	ENSG00000248098	Brunello
CATGACACTGCTTAACACCA	ENSG00000255730	ENSG00000255730	Brunello
CATGACAGAAAACTGCATCA	ATMIN	ENSG00000166454	Brunello
CATGACAGAAATCAAAGAGT	ZNF468	ENSG00000204604	Brunello
CATGACAGAGCCATCAACAC	SLC35F2	ENSG00000110660	Brunello
CATGACAGCACCCACGACGA	KCNJ14	ENSG00000182324	Brunello
CATGACAGCCAAGGACCCCG	CREG2	ENSG00000175874	Brunello
CATGACAGGTGTGACTGATG	OR5P3	ENSG00000182334	Brunello
CATGACAGTGCTCCTAGGAG	RTN4IP1	ENSG00000130347	Brunello
CATGACATATGGCAACGATG	VSIG8	ENSG00000243284	Brunello
CATGACATGAACTGGTACAG	TADA2B	ENSG00000173011	Brunello
CATGACCATCCTGTCACGAG	WDR31	ENSG00000148225	Brunello
CATGACCATCTATTTCGACC	CBLN2	ENSG00000141668	Brunello
CATGACCCGAGTATACTACA	RAB32	ENSG00000118508	Brunello
CATGACCCTAATGTTAATGG	NUP107	ENSG00000111581	Brunello
CATGACCCTGACATGCCATG	HEPACAM2	ENSG00000188175	Brunello
CATGACCGATGAGACATCCG	PLEKHB2	ENSG00000115762	Brunello
CATGACCGCAGACATCCTGG	ELOA3BP	ENSG00000288607	Brunello
CATGACCGCAGACATCCTGG	ELOA3DP	ENSG00000288616	Brunello
CATGACCGCAGACATCCTGG	ELOA3P	ENSG00000288631	Brunello
CATGACCTATGCTAACAGTG	AKAP3	ENSG00000111254	Brunello
CATGACGACCATGGGAGACA	CIPC	ENSG00000198894	Brunello
CATGACGGACCAGAACGGGG	SLC6A17	ENSG00000197106	Brunello
CATGACGGTCACTAATGTGT	TBRG4	ENSG00000136270	Brunello
CATGACGGTGTCGAACACGT	PITPNM2	ENSG00000090975	Brunello
CATGACGTCGGGAAGCCAGA	FTHL18P	ENSG00000243048	Brunello
CATGACTACATCGTGCGCAG	DYRK1B	ENSG00000105204	Brunello
CATGACTACCACACACGCTG	ART4	ENSG00000111339	Brunello
CATGACTCATACCCTCTGAG	SH3BP5	ENSG00000131370	Brunello
CATGACTCATGCTGATGCGC	PDLIM3	ENSG00000154553	Brunello
CATGACTCCCCGGGTCCGTG	BCL9L	ENSG00000186174	Brunello
CATGACTCGAGCCAGCAAGT	C2orf81	ENSG00000284308	Brunello
CATGACTCGAGCCAGCAAGT	ENSG00000286623	ENSG00000286623	Brunello
CATGACTCGATTAAGCACAA	HFM1	ENSG00000162669	Brunello
CATGACTGTCTCATAATCGG	PTPN14	ENSG00000152104	Brunello
CATGACTTCCAAGCTGGCCG	CXCL8	ENSG00000169429	Brunello
CATGACTTGGCAAAACGCTG	ZMYM4	ENSG00000146463	Brunello
CATGAGAAGAGATGATCCGG	ATP1A2	ENSG00000018625	Brunello
CATGAGAATCTGGACACCAC	ENSG00000204876	ENSG00000204876	Brunello
CATGAGACCACTGTCTACGT	NF1	ENSG00000196712	Brunello
CATGAGACTAGGGTAAAGGA	OR6P1	ENSG00000186440	Brunello
CATGAGAGCCATGAACGGAG	RBM3	ENSG00000102317	Brunello
CATGAGATATTTCTCCACTG	ZNF304	ENSG00000131845	Brunello
CATGAGATGTCTATGGTTCG	METTL22	ENSG00000067365	Brunello
CATGAGATTCCCCCACACGT	RBP3	ENSG00000265203	Brunello
CATGAGCACAAGTCCGGAAG	GMNC	ENSG00000205835	Brunello
CATGAGCAGAACATCGACTG	CALR	ENSG00000179218	Brunello
CATGAGCAGGATATACAGGA	OR1K1	ENSG00000165204	Brunello
CATGAGCATAGTTATTAGAT	C10orf67	ENSG00000179133	Brunello
CATGAGCATAGTTATTAGAT	C10orf67-AS1	ENSG00000224215	Brunello
CATGAGCATGCACAACGTCA	CDK18	ENSG00000117266	Brunello
CATGAGCCATCCACCATCGC	TNFSF11	ENSG00000120659	Brunello
CATGAGCGAAAGCTACACGC	RBL2	ENSG00000103479	Brunello
CATGAGCGAAGACGCGTCGG	MIS18A	ENSG00000159055	Brunello
CATGAGCGCATTGAATAATA	NO_SITE_283	NO_SITE_283	Brunello
CATGAGCTAGTACAACATGA	AMOTL2	ENSG00000114019	Brunello
CATGAGCTCTGTAGGTCCGG	ENSG00000212664	ENSG00000212664	Brunello
CATGAGCTCTGTAGGTCCGG	ENSG00000226084	ENSG00000226084	Brunello
CATGAGCTCTGTAGGTCCGG	ENSG00000230721	ENSG00000230721	Brunello
CATGAGCTCTGTAGGTCCGG	ENSG00000234742	ENSG00000234742	Brunello
CATGAGCTCTGTAGGTCCGG	ENSG00000244716	ENSG00000244716	Brunello
CATGAGCTCTGTAGGTCCGG	RPL17	ENSG00000265681	Brunello
CATGAGCTCTGTAGGTCCGG	RPL17-C18orf32	ENSG00000215472	Brunello
CATGAGCTCTGTAGGTCCGG	RPL17P34	ENSG00000213432	Brunello
CATGAGCTTTAAATTCGCAG	PAK1IP1	ENSG00000111845	Brunello
CATGAGGCTGGCATACTGGG	DYNLRB1	ENSG00000125971	Brunello
CATGAGGCTGTCCATCTCGG	PCP2	ENSG00000174788	Brunello
CATGAGGGAATTGCCAAACA	ENSG00000290608	ENSG00000290608	Brunello
CATGAGGGAATTGCCAAACA	OR2T32P	ENSG00000197067	Brunello
CATGAGGGAATTGCCAAACA	OR2T33	ENSG00000177212	Brunello
CATGAGGGAATTGCCAAACA	OR2T8	ENSG00000177462	Brunello
CATGAGGTACTCCCTAACAA	AWAT1	ENSG00000204195	Brunello
CATGAGGTGTGGTATCACTG	ARMC8	ENSG00000114098	Brunello
CATGAGTAAAGTGTGTAACA	OR1E1	ENSG00000180016	Brunello
CATGAGTAAAGTGTGTAACA	OR1E2	ENSG00000127780	Brunello
CATGAGTATGCACAACGTAA	CDK17	ENSG00000059758	Brunello
CATGAGTCCAGGGGGCACGT	FAM166C	ENSG00000173557	Brunello
CATGAGTGTCATTATCAAGT	P2RY13	ENSG00000181631	Brunello
CATGATAGAAGAGTAATGCA	OR4C15	ENSG00000181939	Brunello
CATGATAGATCAGTCTTCCC	NO_SITE_284	NO_SITE_284	Brunello
CATGATAGGTTTAATTACGG	C10orf71	ENSG00000177354	Brunello
CATGATCAACCAGTTCGTGC	UBALD2	ENSG00000185262	Brunello
CATGATCAGCCACCCACTCG	CDC42EP1	ENSG00000128283	Brunello
CATGATCAGCCCACCGCTGG	CDC42EP2	ENSG00000149798	Brunello
CATGATCATCAGTGTGAATG	FABP4	ENSG00000170323	Brunello
CATGATCGATACCCTCATGA	CAMSAP2	ENSG00000118200	Brunello
CATGATCTCAGATTAGAGAG	TEC	ENSG00000135605	Brunello
CATGATCTTCAGCATGACCG	GRIN2A	ENSG00000183454	Brunello
CATGATGACCATGGTCGATG	ALPI	ENSG00000163295	Brunello
CATGATGAGAGGCTCTTGGG	GHITM	ENSG00000165678	Brunello
CATGATGAGCCAGTGCCTAG	RUBCN	ENSG00000145016	Brunello
CATGATGCACCAAACGACCG	SERPINE3	ENSG00000253309	Brunello
CATGATGCCAAGTCTGGCAG	AMBN	ENSG00000178522	Brunello
CATGATGCCAGTGCACAGTG	SPATA12	ENSG00000186451	Brunello
CATGATGCTCTCCTTATACG	SLC5A6	ENSG00000138074	Brunello
CATGATGGACAACTCTACTG	ENSG00000124593	ENSG00000124593	Brunello
CATGATGGACAACTCTACTG	PRICKLE4	ENSG00000278224	Brunello
CATGATGGCCGAGTATCGCA	OR2F1	ENSG00000213215	Brunello
CATGATGGGGTACTGCACCG	HAPLN3	ENSG00000140511	Brunello
CATGATGGTGGTGTAATGCA	OR6C74	ENSG00000197706	Brunello
CATGATGGTTGGGTAACGCA	OR4C11	ENSG00000172188	Brunello
CATGATGTAGGCGATAGCGA	DUSP16	ENSG00000111266	Brunello
CATGATTAAGAGAAAGCTTG	BEND5	ENSG00000162373	Brunello
CATGATTGCCAAAGTGCACT	LGALS13	ENSG00000105198	Brunello
CATGCAAAGATCCAAATGGC	ALG10B	ENSG00000175548	Brunello
CATGCAACAATTACAAGATC	LZIC	ENSG00000162441	Brunello
CATGCAACTTCACAATATTG	RPS6KA5	ENSG00000100784	Brunello
CATGCAAGAAAACAGCATGC	GPC6	ENSG00000183098	Brunello
CATGCAAGAAAATATTACAA	VAMP4	ENSG00000117533	Brunello
CATGCAATGAATTCTACACC	PARP2	ENSG00000129484	Brunello
CATGCACACGCACCAGACAG	MIOX	ENSG00000100253	Brunello
CATGCACATAGGATAAGGAC	C1orf87	ENSG00000162598	Brunello
CATGCACATCGCAACCGCCG	ADPRHL1	ENSG00000153531	Brunello
CATGCACATTAAAGGGTCGG	C2CD6	ENSG00000155754	Brunello
CATGCACGTAGCGTCGCTGG	LIPT2	ENSG00000175536	Brunello
CATGCACTATCCCTTCTGCA	OR2AG1	ENSG00000279486	Brunello
CATGCAGACTTTAGCCCCTG	SUPT20HL2	ENSG00000223611	Brunello
CATGCAGAGATAAAGCCCTA	ZNF30	ENSG00000168661	Brunello
CATGCAGATCGGATTGGTCG	TERB1	ENSG00000249961	Brunello
CATGCAGCACATCCCCAAAG	DLG4	ENSG00000132535	Brunello
CATGCAGCATGGCTGACATG	ATP5MF-PTCD1	ENSG00000248919	Brunello
CATGCAGCATGGCTGACATG	PTCD1	ENSG00000106246	Brunello
CATGCAGCCACTTGTACCAA	AP1G1	ENSG00000166747	Brunello
CATGCATGGACTGACCTATG	DIP2C	ENSG00000151240	Brunello
CATGCCAAACACCCTGACCG	SPTBN1	ENSG00000115306	Brunello
CATGCCAAGAAGCATGACAG	NCAPD2	ENSG00000010292	Brunello
CATGCCAAGTCCCTTTCAAG	MAP2	ENSG00000078018	Brunello
CATGCCACAGAGTACGCGGT	LAX1	ENSG00000122188	Brunello
CATGCCACATACTTCCGTCA	SAMD8	ENSG00000156671	Brunello
CATGCCACGCACCGTCCACG	DPP9	ENSG00000142002	Brunello
CATGCCACGCACCGTCCACG	DPP9-AS1	ENSG00000205790	Brunello
CATGCCAGAAGAATCCAGGG	LRRK2	ENSG00000188906	Brunello
CATGCCAGAGGAGATGCGCG	DNAL4	ENSG00000100246	Brunello
CATGCCAGTTCACAGCAGTG	RBPJ	ENSG00000168214	Brunello
CATGCCATAAGACGTTACGC	ERMARD	ENSG00000130023	Brunello
CATGCCATACTGGACATCAT	WNT16	ENSG00000002745	Brunello
CATGCCATAGGGCATATAGT	P2RY6	ENSG00000171631	Brunello
CATGCCATTAGCATCCTGTT	SMIM2	ENSG00000139656	Brunello
CATGCCCATGCGAGTACCTG	ENSG00000290192	ENSG00000290192	Brunello
CATGCCCATGCGAGTACCTG	ENSG00000291183	ENSG00000291183	Brunello
CATGCCCATGCGAGTACCTG	NPIPA2	ENSG00000254852	Brunello
CATGCCCATGCGAGTACCTG	NPIPA3	ENSG00000224712	Brunello
CATGCCCATGCGAGTACCTG	NPIPA5	ENSG00000183793	Brunello
CATGCCCATGCGAGTACCTG	NPIPB11	ENSG00000254206	Brunello
CATGCCCATGCGAGTACCTG	NPIPB12	ENSG00000169203	Brunello
CATGCCCATGCGAGTACCTG	NPIPB13	ENSG00000198064	Brunello
CATGCCCATGCGAGTACCTG	NPIPB14P	ENSG00000226232	Brunello
CATGCCCATGCGAGTACCTG	NPIPB1P	ENSG00000257513	Brunello
CATGCCCATGCGAGTACCTG	NPIPB3	ENSG00000169246	Brunello
CATGCCCATGCGAGTACCTG	NPIPB4	ENSG00000185864	Brunello
CATGCCCATGCGAGTACCTG	NPIPB5	ENSG00000243716	Brunello
CATGCCCATGCGAGTACCTG	NPIPB6	ENSG00000198156	Brunello
CATGCCCATGCGAGTACCTG	NPIPB8	ENSG00000255524	Brunello
CATGCCCATGCGAGTACCTG	NPIPB9	ENSG00000196993	Brunello
CATGCCCATGCGAGTACCTG	PDXDC2P-NPIPB14P	ENSG00000196696	Brunello
CATGCCCCACCTATGCAACT	KIF20A	ENSG00000112984	Brunello
CATGCCCGCCGAAATCTGCG	ACKR2	ENSG00000144648	Brunello
CATGCCCTCTACATACTGGG	GUCA1B	ENSG00000112599	Brunello
CATGCCCTCTTGCACGGTCA	SIGLEC7	ENSG00000168995	Brunello
CATGCCCTGGAGCGTCCCAA	AKIP1	ENSG00000166452	Brunello
CATGCCCTTCACAATAGCAG	ENSG00000250264	ENSG00000250264	Brunello
CATGCCCTTCACAATAGCAG	TAP2	ENSG00000204267	Brunello
CATGCCGAACACCTAAACGG	AKAP6	ENSG00000151320	Brunello
CATGCCGCTACTTTAAGGAG	GTF3C1	ENSG00000077235	Brunello
CATGCCGCTAGCGGACAAGG	PDE2A	ENSG00000186642	Brunello
CATGCCTAAAGACTTGAATG	FAM135B	ENSG00000147724	Brunello
CATGCCTCAGTACTTCCACG	CASR	ENSG00000036828	Brunello
CATGCCTGTTTACAAGAAAG	TP73	ENSG00000078900	Brunello
CATGCCTTCATGAAAGACAT	DENND5A	ENSG00000184014	Brunello
CATGCCTTGTTGGAATCGGT	AREL1	ENSG00000119682	Brunello
CATGCCTTTAACTATCCCCG	DIP2B	ENSG00000066084	Brunello
CATGCCTTTCGCGACACCCA	CTAG1A	ENSG00000268651	Brunello
CATGCCTTTCGCGACACCCA	CTAG1B	ENSG00000184033	Brunello
CATGCGCAAGAGTTACCGCG	PNPO	ENSG00000108439	Brunello
CATGCGCATCTCATCCGGGT	ENSG00000269604	ENSG00000269604	Brunello
CATGCGCATCTCATCCGGGT	FEM1A	ENSG00000141965	Brunello
CATGCGCCAGAGCAGCGAGT	KCTD12	ENSG00000178695	Brunello
CATGCGCGTGAAGACCGCCA	F8A1	ENSG00000288722	Brunello
CATGCGCGTGAAGACCGCCA	F8A2	ENSG00000288709	Brunello
CATGCGCGTGAAGACCGCCA	F8A3	ENSG00000277150	Brunello
CATGCGCTCAATCTCCTTAG	PBX4	ENSG00000105717	Brunello
CATGCGCTCATGGAACACAA	CEACAM20	ENSG00000273777	Brunello
CATGCGCTTCCACTACGACG	GAL3ST1	ENSG00000128242	Brunello
CATGCGCTTTCGTCACAGTG	HINFP	ENSG00000172273	Brunello
CATGCGGAACTGGTCGCGGT	AKAP8L	ENSG00000011243	Brunello
CATGCGGCGGGAACACAACG	POLR2A	ENSG00000181222	Brunello
CATGCGGGACCAGTATATGA	RIT1	ENSG00000143622	Brunello
CATGCGGGTAGTATGGACTG	OR8D2	ENSG00000279116	Brunello
CATGCGGGTCGCACACCATG	C1QL4	ENSG00000186897	Brunello
CATGCTAATGACGGTCTCGG	GDF11	ENSG00000135414	Brunello
CATGCTAGAGAAGTCAGCAC	HDDC2	ENSG00000111906	Brunello
CATGCTAGAGAAGTCAGCAC	TPD52L1	ENSG00000111907	Brunello
CATGCTAGCAGGAAGAACAG	IL4	ENSG00000113520	Brunello
CATGCTAGTAGTGAACGGTG	TGM1	ENSG00000092295	Brunello
CATGCTATGTCAAAGAAGCG	TLL1	ENSG00000038295	Brunello
CATGCTCAAGGCCATCTGTG	THRSP	ENSG00000151365	Brunello
CATGCTCACTCAGCTCCGAG	PTPN7	ENSG00000143851	Brunello
CATGCTCAGGATACGCACCG	DAPK1	ENSG00000196730	Brunello
CATGCTCAGGGACAATCACA	PRR23D1	ENSG00000255251	Brunello
CATGCTCAGGGACAATCACA	PRR23D2	ENSG00000255378	Brunello
CATGCTCATCGTATCTGTGT	CKLF	ENSG00000217555	Brunello
CATGCTCATCGTATCTGTGT	CKLF-CMTM1	ENSG00000254788	Brunello
CATGCTCGGCCAGAGCACCG	APOE	ENSG00000130203	Brunello
CATGCTCTCATATGTCTGGG	UNC13C	ENSG00000137766	Brunello
CATGCTCTCCCCAATCACGG	TENT5C	ENSG00000183508	Brunello
CATGCTCTTCGAGAAGTGCG	ENSG00000290318	ENSG00000290318	Brunello
CATGCTCTTCGAGAAGTGCG	GPX1	ENSG00000233276	Brunello
CATGCTGAACTCTGTCAACC	CLTRN	ENSG00000147003	Brunello
CATGCTGACACCGATCCGGA	FUBP3	ENSG00000107164	Brunello
CATGCTGGCTAGTTCAGAGA	OR10J5	ENSG00000184155	Brunello
CATGCTGGTATCCAGAACAC	LIMCH1	ENSG00000064042	Brunello
CATGCTGTAGAATCCTAGGG	SERINC4	ENSG00000184716	Brunello
CATGCTGTTAGAAGGCAACG	STKLD1	ENSG00000198870	Brunello
CATGCTTCTCAAATGGATCG	NRG3	ENSG00000185737	Brunello
CATGCTTGTAAACTTCCTGG	OR5P2	ENSG00000183303	Brunello
CATGCTTTATGCCAGAACTG	LASP1	ENSG00000002834	Brunello
CATGGAAAACATATCTCTCA	LPAR6	ENSG00000139679	Brunello
CATGGAAACACACTCCACGA	CAPN13	ENSG00000162949	Brunello
CATGGAAACCACATTGACAA	OR8H3	ENSG00000181761	Brunello
CATGGAAACTCATTATGAGA	GOLGA7	ENSG00000147533	Brunello
CATGGAAGAATATAGCACAG	ENSG00000287684	ENSG00000287684	Brunello
CATGGAAGAATATAGCACAG	FAM177B	ENSG00000197520	Brunello
CATGGAAGATTGGGACCCCA	ITGB1BP2	ENSG00000147166	Brunello
CATGGAATACCAATCAACAT	NDST4	ENSG00000138653	Brunello
CATGGAATGAAACATGCCAC	DPM1	ENSG00000000419	Brunello
CATGGACAATGGAAGATGAA	ZNF432	ENSG00000256087	Brunello
CATGGACACCAGCTGGTCGT	MAFA	ENSG00000182759	Brunello
CATGGACAGAACCCCAACTG	ENSG00000259753	ENSG00000259753	Brunello
CATGGACAGAACCCCAACTG	ITGB3	ENSG00000259207	Brunello
CATGGACAGGATACCAGGGT	HELZ	ENSG00000198265	Brunello
CATGGACAGTGTCCGCTCAG	ENSG00000198211	ENSG00000198211	Brunello
CATGGACAGTGTCCGCTCAG	TUBB3	ENSG00000258947	Brunello
CATGGACCAGAGGTCCACGC	ULK3	ENSG00000140474	Brunello
CATGGACCAGGCCATAACGG	PCCB	ENSG00000114054	Brunello
CATGGACCATGTCATTGCAA	RALBP1	ENSG00000017797	Brunello
CATGGACCGCTTGCAAACGG	AGAP10P	ENSG00000230869	Brunello
CATGGACCGCTTGCAAACGG	AGAP14P	ENSG00000279058	Brunello
CATGGACCGCTTGCAAACGG	AGAP4	ENSG00000188234	Brunello
CATGGACCGCTTGCAAACGG	AGAP5	ENSG00000172650	Brunello
CATGGACCGCTTGCAAACGG	AGAP7P	ENSG00000264204	Brunello
CATGGACCGCTTGCAAACGG	AGAP9	ENSG00000204172	Brunello
CATGGACCGCTTGCAAACGG	BMS1P4-AGAP5	ENSG00000242288	Brunello
CATGGACTACGGGCGCACGT	NTN1	ENSG00000065320	Brunello
CATGGACTCACTGACCCATG	PPP1R12C	ENSG00000125503	Brunello
CATGGACTGCGCGTCTTGCA	TNFRSF12A	ENSG00000006327	Brunello
CATGGACTGTAGAAACCGAG	TLE6	ENSG00000104953	Brunello
CATGGAGAACACGTTGGAGT	MYL2	ENSG00000111245	Brunello
CATGGAGAGCACAGACAACG	FMNL1	ENSG00000184922	Brunello
CATGGAGAGGTCAATCCGCA	UNC13A	ENSG00000130477	Brunello
CATGGAGCGCATCCCTAACA	NAT8L	ENSG00000185818	Brunello
CATGGAGCGCCCGGATAAGG	VMA21	ENSG00000160131	Brunello
CATGGAGCGGGTACTCTGTG	SHROOM1	ENSG00000164403	Brunello
CATGGAGGATGAGCCAAGCA	TMEM156	ENSG00000121895	Brunello
CATGGAGGATTCCCGGACAG	SUSD5	ENSG00000173705	Brunello
CATGGAGGTGCTCAACACGC	DEGS2	ENSG00000168350	Brunello
CATGGAGTTTAGCTGCGATG	MROH2A	ENSG00000185038	Brunello
CATGGATAACAACAAAACGC	DMAP1	ENSG00000178028	Brunello
CATGGATAATAATGGCAAAG	ARID4B	ENSG00000054267	Brunello
CATGGATATTTACTGTCCCG	SAXO1	ENSG00000155875	Brunello
CATGGATCAAGACTACGCCA	EMC1	ENSG00000127463	Brunello
CATGGATCCTAAATCCGTGA	NTNG1	ENSG00000162631	Brunello
CATGGATGACAAGCATACCT	SLCO2B1	ENSG00000137491	Brunello
CATGGATGAGTTTACCCAAG	APEX2	ENSG00000169188	Brunello
CATGGATGATCACGACCAGG	HEXIM1	ENSG00000186834	Brunello
CATGGATTACAACCGCAGCG	FZD5	ENSG00000163251	Brunello
CATGGCAAACCCCAGCATCA	KCNMB3	ENSG00000171121	Brunello
CATGGCAATCTGTAGCACAG	AQP2	ENSG00000167580	Brunello
CATGGCACCATCGTTCAGCT	PDYN	ENSG00000101327	Brunello
CATGGCACCATGCTCGATAG	ANKUB1	ENSG00000206199	Brunello
CATGGCACTTGTATGAGTCA	OR8D1	ENSG00000196341	Brunello
CATGGCAGTAAGAAGCGTAG	ECPAS	ENSG00000136813	Brunello
CATGGCAGTAGATCTCCCAC	GPATCH2	ENSG00000092978	Brunello
CATGGCAGTATTTCATGACG	DPH3P1	ENSG00000233838	Brunello
CATGGCAGTGTTTCATGACG	DPH3	ENSG00000154813	Brunello
CATGGCAGTTAAGACTGGCG	FANCE	ENSG00000112039	Brunello
CATGGCATAAGTATAAGACA	NO_SITE_285	NO_SITE_285	Brunello
CATGGCATATATAACGATGG	AOAH	ENSG00000136250	Brunello
CATGGCATCACAGATCATTG	FNBP1	ENSG00000187239	Brunello
CATGGCATGCCCCCTGGATC	S100A6	ENSG00000197956	Brunello
CATGGCATGCGATTACTACG	ZNF407	ENSG00000215421	Brunello
CATGGCATGTCCGAACGAGG	TSC2	ENSG00000103197	Brunello
CATGGCCACAACAACTGACG	IL1B	ENSG00000125538	Brunello
CATGGCCACGTCATCGTCTG	FRMD8	ENSG00000126391	Brunello
CATGGCCAGATCGTTCCGTG	CATSPERG	ENSG00000099338	Brunello
CATGGCCATGATAGCTAATG	OR2T6	ENSG00000198104	Brunello
CATGGCCCCAATGGACACGT	SLC38A5	ENSG00000017483	Brunello
CATGGCCCTACGCTACCCTA	RPL36	ENSG00000130255	Brunello
CATGGCCGACGAAAAGCCCA	SUMO2	ENSG00000188612	Brunello
CATGGCCGACGAAAAGCCCA	SUMO2P17	ENSG00000248278	Brunello
CATGGCCGACGAAAAGCCCA	SUMO2P6	ENSG00000249031	Brunello
CATGGCCGAGTTACCCACCG	OR2L13	ENSG00000196071	Brunello
CATGGCCGGCGACGACGACG	BMP8B	ENSG00000116985	Brunello
CATGGCCTAATTGCCACCGG	PLAA	ENSG00000137055	Brunello
CATGGCCTACAATTCTGTTG	SLC9C2	ENSG00000162753	Brunello
CATGGCCTACGGTGTCTTTG	ONE_INTERGENIC_SITE_15	ONE_INTERGENIC_SITE_15	Brunello
CATGGCCTTAGAAGAGATGC	H2BC13	ENSG00000185130	Brunello
CATGGCCTTAGAGGAGATGC	ENSG00000274559	ENSG00000274559	Brunello
CATGGCCTTAGAGGAGATGC	H2BC12	ENSG00000197903	Brunello
CATGGCCTTAGAGGAGATGC	H2BC12L	ENSG00000234289	Brunello
CATGGCCTTAGAGGAGATGC	H2BP3	ENSG00000240912	Brunello
CATGGCCTTTGACAGATATG	OR4F14P	ENSG00000232459	Brunello
CATGGCCTTTGACAGATATG	OR4F16	ENSG00000284662	Brunello
CATGGCCTTTGACAGATATG	OR4F21	ENSG00000176269	Brunello
CATGGCCTTTGACAGATATG	OR4F28P	ENSG00000257109	Brunello
CATGGCCTTTGACAGATATG	OR4F29	ENSG00000284733	Brunello
CATGGCCTTTGACAGATATG	OR4F3	ENSG00000230178	Brunello
CATGGCGACGGTTCTCGTAG	MS4A8	ENSG00000166959	Brunello
CATGGCGAGAGTACCTGCAG	IQCJ	ENSG00000214216	Brunello
CATGGCGAGAGTACCTGCAG	IQCJ-SCHIP1	ENSG00000283154	Brunello
CATGGCGATACCATAAGCAA	SLC16A12	ENSG00000152779	Brunello
CATGGCGGACGACGTAGACC	LSM3	ENSG00000170860	Brunello
CATGGCGGCTTTCATCAGGG	ANKRD33B	ENSG00000164236	Brunello
CATGGCGGGCAGGTAAACCA	CHADL	ENSG00000100399	Brunello
CATGGCGGGTCACAACGCGG	NKX2-4	ENSG00000125816	Brunello
CATGGCGGTTAATACCCAGG	FAM20A	ENSG00000108950	Brunello
CATGGCGTTGGACATGAACA	NINJ2	ENSG00000171840	Brunello
CATGGCTATTAAGACAGATG	SLF1	ENSG00000133302	Brunello
CATGGCTCTACTCTTAGAAG	LACTB2	ENSG00000147592	Brunello
CATGGCTGAACTTTGTCCGG	C1QTNF12	ENSG00000184163	Brunello
CATGGCTGACGTGTCAGCCA	RUSF1	ENSG00000140688	Brunello
CATGGCTGCGCCCTTGTCAG	URM1	ENSG00000167118	Brunello
CATGGCTGGCGACGACGACG	BMP8A	ENSG00000183682	Brunello
CATGGCTGTCGCCTCCAATG	ENSG00000285791	ENSG00000285791	Brunello
CATGGCTGTCGCCTCCAATG	VXN	ENSG00000169085	Brunello
CATGGCTTAACCCAATGGCG	MMP17	ENSG00000198598	Brunello
CATGGGAAATGTGCTGACCA	WDR1	ENSG00000071127	Brunello
CATGGGAATACGGATAGCCA	APBB1IP	ENSG00000077420	Brunello
CATGGGAATGCAGGCAACAT	ABHD13	ENSG00000139826	Brunello
CATGGGAGACTTTGGCCACG	SLA2	ENSG00000101082	Brunello
CATGGGATACTTGCCTCCGC	TEX46	ENSG00000227868	Brunello
CATGGGCAACTCCCTACTGA	C22orf15	ENSG00000169314	Brunello
CATGGGCACAGTCGATGTGG	AKR1B1	ENSG00000085662	Brunello
CATGGGCCACAGTAACTTTC	KLRK1	ENSG00000213809	Brunello
CATGGGCGATAGGACTAGCA	LYG1	ENSG00000144214	Brunello
CATGGGCGCTGGTCTAGCTG	ADAMTS13	ENSG00000160323	Brunello
CATGGGCTACCAACATGACA	WDR62	ENSG00000075702	Brunello
CATGGGCTGGAAACACGCGT	SERPINA4	ENSG00000100665	Brunello
CATGGGCTTTCTATGCAACG	APOBEC3B	ENSG00000179750	Brunello
CATGGGGAACTGTTTAGGGT	PDP2	ENSG00000172840	Brunello
CATGGGGAAGGGTATCGGGA	LTO1	ENSG00000149716	Brunello
CATGGGGACAGGATATTATG	KIF13B	ENSG00000197892	Brunello
CATGGGGCATGTTGAACACG	ADAMTS15	ENSG00000166106	Brunello
CATGGGGCTCACACTAGGAG	DMXL2	ENSG00000104093	Brunello
CATGGGGGTTCCAAAGATGT	MLLT6	ENSG00000275023	Brunello
CATGGGGTCTAAAGGCACGG	CBY2	ENSG00000174015	Brunello
CATGGGGTTTCGGAAAGACA	ENSG00000258466	ENSG00000258466	Brunello
CATGGGGTTTCGGAAAGACA	VTI1B	ENSG00000100568	Brunello
CATGGGTACTGAGTACCCCC	GPR39	ENSG00000183840	Brunello
CATGGGTCACCTTCTATAGG	MYBPHL	ENSG00000221986	Brunello
CATGGGTGAACAGCAGTGGA	ENSG00000262223	ENSG00000262223	Brunello
CATGGGTGTAAGTACGAACA	CDK2	ENSG00000123374	Brunello
CATGGGTGTCGCGAAAGGCA	CTAG1A	ENSG00000268651	Brunello
CATGGGTGTCGCGAAAGGCA	CTAG1B	ENSG00000184033	Brunello
CATGGGTTCAACATGCCAAG	BIRC3	ENSG00000023445	Brunello
CATGGGTTGGTGAATGAGCT	OR4P4	ENSG00000181927	Brunello
CATGGTAAAAAGCTGAAGCT	DAZ1	ENSG00000188120	Brunello
CATGGTAAAAAGCTGAAGCT	DAZ2	ENSG00000205944	Brunello
CATGGTAAAAAGCTGAAGCT	DAZ3	ENSG00000187191	Brunello
CATGGTAAAAAGCTGAAGCT	DAZ4	ENSG00000205916	Brunello
CATGGTAAAAAGCTGAAGCT	DAZL	ENSG00000092345	Brunello
CATGGTACACTTCGGAGCAA	CPA4	ENSG00000128510	Brunello
CATGGTACAGACGATAGATG	USP40	ENSG00000085982	Brunello
CATGGTACGATGTGATACAG	ROCK1	ENSG00000067900	Brunello
CATGGTACTGGATATAGTAC	SLC41A2	ENSG00000136052	Brunello
CATGGTATCTGTCTATGCTG	NPSR1	ENSG00000187258	Brunello
CATGGTCAAGAGAATCAGAA	CDC25A	ENSG00000164045	Brunello
CATGGTCGTCCACTTCCACG	ENSG00000256747	ENSG00000256747	Brunello
CATGGTCGTCCACTTCCACG	KLHL42	ENSG00000087448	Brunello
CATGGTCGTTCGCACACACA	RTL10	ENSG00000215012	Brunello
CATGGTCTTGGGTTGTGACG	TBC1D3	ENSG00000274611	Brunello
CATGGTCTTGGGTTGTGACG	TBC1D3C	ENSG00000278299	Brunello
CATGGTCTTGGGTTGTGACG	TBC1D3D	ENSG00000274419	Brunello
CATGGTCTTGGGTTGTGACG	TBC1D3E	ENSG00000278599	Brunello
CATGGTCTTGGGTTGTGACG	TBC1D3F	ENSG00000275954	Brunello
CATGGTCTTGGGTTGTGACG	TBC1D3G	ENSG00000260287	Brunello
CATGGTCTTGGGTTGTGACG	TBC1D3H	ENSG00000274226	Brunello
CATGGTCTTGGGTTGTGACG	TBC1D3I	ENSG00000274933	Brunello
CATGGTCTTGGGTTGTGACG	TBC1D3JP	ENSG00000274658	Brunello
CATGGTCTTGGGTTGTGACG	TBC1D3K	ENSG00000273513	Brunello
CATGGTCTTGGGTTGTGACG	TBC1D3L	ENSG00000274512	Brunello
CATGGTGAACTACTACACCT	PTBP1	ENSG00000011304	Brunello
CATGGTGAAGACGGACACCA	LHFPL2	ENSG00000145685	Brunello
CATGGTGAATGACGGCGTGG	GSTP1	ENSG00000084207	Brunello
CATGGTGACATGCTATACTC	PCDHGB1	ENSG00000254221	Brunello
CATGGTGCCAGCCCAGAGAG	XBP1	ENSG00000100219	Brunello
CATGGTGGAATGTATCCGGG	ARIH1	ENSG00000166233	Brunello
CATGGTGGAATGTATCCGGG	TMEM202-AS1	ENSG00000261423	Brunello
CATGGTGGTCTTCCTTATTG	OR2AE1	ENSG00000244623	Brunello
CATGGTGTGTGGGATACAAG	TRIML2	ENSG00000179046	Brunello
CATGGTGTTACGCACCACCG	APLNR	ENSG00000134817	Brunello
CATGGTGTTTGCATGCCCCG	LGSN	ENSG00000146166	Brunello
CATGGTTAAATCAAGGCAGG	DMRT2	ENSG00000173253	Brunello
CATGGTTAACACAATAAGGA	CLRN1	ENSG00000163646	Brunello
CATGGTTAACACAATAAGGA	ENSG00000260234	ENSG00000260234	Brunello
CATGGTTACCTCCGGCGCCG	SGPP2	ENSG00000163082	Brunello
CATGGTTATTCCCAGTGACA	AKR1E2	ENSG00000165568	Brunello
CATGGTTCTATAGAGCACTG	RASSF6	ENSG00000169435	Brunello
CATGGTTGTTGACACCCATG	CES3	ENSG00000172828	Brunello
CATGGTTTGAGTAATGACCG	DKK2	ENSG00000155011	Brunello
CATGGTTTGTGATGATCCGG	DDX24	ENSG00000089737	Brunello
CATGTAACTTACGGATGACA	OSBPL3	ENSG00000070882	Brunello
CATGTAATAATCTGAGTGCA	RBM25	ENSG00000119707	Brunello
CATGTAATGAAAAAGACCAT	CEP135	ENSG00000174799	Brunello
CATGTAATTGTGAATCTCCA	KIAA1328	ENSG00000150477	Brunello
CATGTACAAAGCAAACGTCT	EFNA4	ENSG00000243364	Brunello
CATGTACAACAGGAACCGTG	ENSG00000255339	ENSG00000255339	Brunello
CATGTACAACAGGAACCGTG	NDUFB8	ENSG00000166136	Brunello
CATGTACAACCTGAGATGCG	LOX	ENSG00000113083	Brunello
CATGTACAACTTCGACCCCA	C3orf18	ENSG00000088543	Brunello
CATGTACAGAATCTATGACA	GPC3	ENSG00000147257	Brunello
CATGTACCATGACTGGCGGC	MRPS34	ENSG00000074071	Brunello
CATGTACCTCAACAAGGCGT	KIAA2026	ENSG00000183354	Brunello
CATGTACGACACCCCTCAAG	CFB	ENSG00000243649	Brunello
CATGTACGACACCCCTCAAG	ENSG00000244255	ENSG00000244255	Brunello
CATGTACGTGGCGATCCGAG	ABCA2	ENSG00000107331	Brunello
CATGTACTAAACAGCCAATG	POLR1F	ENSG00000105849	Brunello
CATGTACTAAATCCTCAACC	NSUN6	ENSG00000241058	Brunello
CATGTACTCACCATAACTGG	C1orf54	ENSG00000118292	Brunello
CATGTAGATGGGATGTGGCA	ZC3H6	ENSG00000188177	Brunello
CATGTAGGCGATTCGCACCG	XYLT2	ENSG00000015532	Brunello
CATGTATAACCAGTGTATGG	TPST1	ENSG00000169902	Brunello
CATGTATAGGATCCTCTGAG	ZFP1	ENSG00000184517	Brunello
CATGTATCTTCATGAATTGG	CNOT4	ENSG00000080802	Brunello
CATGTATGACATCACCAACG	RAB3A	ENSG00000105649	Brunello
CATGTATGTGGCTATCCAGG	ACTA2	ENSG00000107796	Brunello
CATGTATTCGAAATAAACTG	ZNF564	ENSG00000249709	Brunello
CATGTCAATGAACGACAGGT	OR10G8	ENSG00000234560	Brunello
CATGTCACCACCGAGTACGT	THBS2	ENSG00000186340	Brunello
CATGTCAGAGCTAAACGAGA	DIS3L	ENSG00000166938	Brunello
CATGTCAGCATTGCCGACGT	MLXIPL	ENSG00000009950	Brunello
CATGTCAGCCAGATGAACCA	MSTO1	ENSG00000125459	Brunello
CATGTCAGCCAGATGAACCA	MSTO2P	ENSG00000203761	Brunello
CATGTCATCTACATACTGCG	NOL9	ENSG00000162408	Brunello
CATGTCATGCATATCAACCT	ZNF449	ENSG00000173275	Brunello
CATGTCCAAGGAATATTGCG	SNRPG	ENSG00000143977	Brunello
CATGTCCAAGGAATATTGCG	SNRPGP10	ENSG00000235363	Brunello
CATGTCCAAGGAATATTGCG	SNRPGP15	ENSG00000224543	Brunello
CATGTCCACCACATATACGT	PCDHAC2	ENSG00000243232	Brunello
CATGTCCAGTCGGATCGTTG	PRSS33	ENSG00000103355	Brunello
CATGTCCATCAAGCACGCGA	TMEM240	ENSG00000205090	Brunello
CATGTCCATCTACTCGGACA	GRIN1	ENSG00000176884	Brunello
CATGTCCTCACCCAATACCA	ESPN	ENSG00000187017	Brunello
CATGTCGCTCTCGTTGACCA	CAND2	ENSG00000144712	Brunello
CATGTCGCTCTTCATCCGCA	INPP5E	ENSG00000148384	Brunello
CATGTCGGAGAAAAGCGTGG	PTMS	ENSG00000159335	Brunello
CATGTCTATCGTTATCACAG	AKIP1	ENSG00000166452	Brunello
CATGTCTATGCGAATACCAG	PAM	ENSG00000145730	Brunello
CATGTCTGACAAACCCGATA	TMSB4X	ENSG00000205542	Brunello
CATGTCTGACAAACCCGATA	TMSB4XP2	ENSG00000188765	Brunello
CATGTCTGACAAACCCGATA	TMSB4XP4	ENSG00000223551	Brunello
CATGTCTGACAAACCCGATA	TMSB4XP8	ENSG00000187653	Brunello
CATGTCTGACAAACCTGGTA	ENSG00000290853	ENSG00000290853	Brunello
CATGTCTGACAAACCTGGTA	TMSB4Y	ENSG00000154620	Brunello
CATGTCTGATAGAAAGTGTG	OR5J2	ENSG00000174957	Brunello
CATGTCTGTCAACACCGGCG	TFAP2B	ENSG00000008196	Brunello
CATGTCTGTGGACAAATGCG	WSCD2	ENSG00000075035	Brunello
CATGTCTGTTCTGTCCCGGG	ANO7	ENSG00000146205	Brunello
CATGTGAAGTGTGAAATTTG	GP1BA	ENSG00000185245	Brunello
CATGTGACAACACTGTGGCA	BTBD7	ENSG00000011114	Brunello
CATGTGACTTCAAATGCAGG	ARPC1A	ENSG00000241685	Brunello
CATGTGACTTCAAATGCAGG	ENSG00000284292	ENSG00000284292	Brunello
CATGTGACTTTCATGTGCCG	LAIR2	ENSG00000167618	Brunello
CATGTGAGGTTTACTTCCCG	RAG1	ENSG00000166349	Brunello
CATGTGATCCCGGAAATAGG	ZBTB37	ENSG00000185278	Brunello
CATGTGATGCTTATCCGGCA	PPP1R36	ENSG00000165807	Brunello
CATGTGATGTTGGAGTAGGA	COX20	ENSG00000203667	Brunello
CATGTGATGTTGGAGTAGGA	HNRNPU	ENSG00000153187	Brunello
CATGTGCAAGCTCAAATGGG	ATXN7L3-AS1	ENSG00000267394	Brunello
CATGTGCAAGCTCAAATGGG	UBTF	ENSG00000108312	Brunello
CATGTGCAATCACAGCAGCC	CCND3	ENSG00000112576	Brunello
CATGTGCACGCACTACACAC	CRISPLD2	ENSG00000103196	Brunello
CATGTGCAGAATCAATATGG	AKR1C2	ENSG00000151632	Brunello
CATGTGCCGGAATAAGAAAG	OVCH2	ENSG00000183378	Brunello
CATGTGCGATTCAGATTAGG	C11orf65	ENSG00000166323	Brunello
CATGTGGAAATAGCTGCCGT	FZD9	ENSG00000188763	Brunello
CATGTGGAACGCTCTCTACA	TP53I11	ENSG00000175274	Brunello
CATGTGGAATACTACCAAGA	NTRK3	ENSG00000140538	Brunello
CATGTGGACATCATTCGCCG	TMEM43	ENSG00000170876	Brunello
CATGTGGAGACCCATGAGCA	SFTPC	ENSG00000168484	Brunello
CATGTGGATAAAGCCGTCAG	EPO	ENSG00000130427	Brunello
CATGTGGATGCGCTTTACTG	ANK3	ENSG00000151150	Brunello
CATGTGGATGGAGAATGAAG	PAIP2B	ENSG00000124374	Brunello
CATGTGGCACGTGATAGCCC	SIPA1L2	ENSG00000116991	Brunello
CATGTGGCCGTTGCCCACAG	KLHL29	ENSG00000119771	Brunello
CATGTGGCGGGACCTCACGG	NPBWR2	ENSG00000125522	Brunello
CATGTGGCTGGATACACGTA	SC5D	ENSG00000109929	Brunello
CATGTGGGATAGAAACAACC	TNRC6C	ENSG00000078687	Brunello
CATGTGGGCCCTGCAAACCG	TMEM205	ENSG00000105518	Brunello
CATGTGGTCGCAGTACGTAT	OR52N5	ENSG00000181009	Brunello
CATGTGGTGTGAGCTCTCCG	WFS1	ENSG00000109501	Brunello
CATGTGGTTGATGAGCATAC	AHI1	ENSG00000135541	Brunello
CATGTGTAAAGTCCAGACAA	ZPBP2	ENSG00000186075	Brunello
CATGTGTAAGATCGTGTCCA	RXFP3	ENSG00000182631	Brunello
CATGTGTACATCGGAACAGG	SREBF2	ENSG00000198911	Brunello
CATGTGTACTGAGTTATCCT	LINC02870	ENSG00000180066	Brunello
CATGTGTCTCGACATCCACG	DNAI1	ENSG00000122735	Brunello
CATGTGTCTGAGATGATGGA	DIRC1	ENSG00000174325	Brunello
CATGTGTGCAACCATTGGCG	SNF8	ENSG00000159210	Brunello
CATGTGTTGCAGATAAGCAC	RRP36	ENSG00000124541	Brunello
CATGTGTTTGAAATGAGTTG	ZNF443	ENSG00000180855	Brunello
CATGTGTTTGAAGTGAGTTG	ZNF799	ENSG00000196466	Brunello
CATGTTACAGGAATCCGCCG	SARAF	ENSG00000133872	Brunello
CATGTTACGAACCAACTGGA	FBXW8	ENSG00000174989	Brunello
CATGTTATACAGTACCCACG	TTC17	ENSG00000052841	Brunello
CATGTTCAAACCAACCACAG	GPATCH8	ENSG00000186566	Brunello
CATGTTCAGATCCACCTCGG	ADCY1	ENSG00000164742	Brunello
CATGTTCAGGATGACCACAG	AAR2	ENSG00000131043	Brunello
CATGTTCATTATCAACCTCG	ENSG00000289258	ENSG00000289258	Brunello
CATGTTCATTATCAACCTCG	OPN4	ENSG00000122375	Brunello
CATGTTCCGCGGCTACTCTG	DOCK8	ENSG00000107099	Brunello
CATGTTCCGCGGCTACTCTG	DOCK8-AS1	ENSG00000183784	Brunello
CATGTTCGAGATCCTCACGT	ARHGEF16	ENSG00000130762	Brunello
CATGTTCGCACACAACACGC	GAL3ST3	ENSG00000175229	Brunello
CATGTTCTTCACCGTGAGCG	SLC35B4	ENSG00000205060	Brunello
CATGTTGATCACGCCATCTG	PAPSS2	ENSG00000198682	Brunello
CATGTTGCTACGCATAATCG	PCDHB5	ENSG00000113209	Brunello
CATGTTGGAGTAAACACCCG	DPP3	ENSG00000254986	Brunello
CATGTTGGATAAGACCTCCA	FBXO38	ENSG00000145868	Brunello
CATGTTGGGTCCAATGCAGA	TAGAP	ENSG00000164691	Brunello
CATGTTGTAAAAGTCTACCG	LRRC49	ENSG00000137821	Brunello
CATGTTGTGGACAAATACCA	ZNFX1	ENSG00000124201	Brunello
CATGTTTAGAGCCCTTATGT	PCM1	ENSG00000078674	Brunello
CATGTTTCCCATATCCAACA	ENSG00000286599	ENSG00000286599	Brunello
CATGTTTCCCATATCCAACA	EXOC1	ENSG00000090989	Brunello
CATGTTTCTGAACCTGTTTG	MYL5	ENSG00000215375	Brunello
CATGTTTGACTATGGGCTCA	RABGAP1	ENSG00000011454	Brunello
CATTAAAATAGAACATCCAC	ANKRA2	ENSG00000164331	Brunello
CATTAAACCAAAGGTCATGG	CSK	ENSG00000103653	Brunello
CATTAAACCTGAACCGCTGT	HOXA9	ENSG00000078399	Brunello
CATTAAACCTTGCCCCACAA	NO_SITE_286	NO_SITE_286	Brunello
CATTAAACTGCTGCTGACGT	DARS1	ENSG00000115866	Brunello
CATTAAAGATAGTCATCTTG	CCR5	ENSG00000160791	Brunello
CATTAAATACCGTAGAGCCC	ATP5MC3	ENSG00000154518	Brunello
CATTAACATAATCCGCGAGT	CPB1	ENSG00000153002	Brunello
CATTAACCACTCAATGACTC	DEGS1	ENSG00000143753	Brunello
CATTAAGACTACGGCCCAGG	TMEM225	ENSG00000204300	Brunello
CATTAAGATGGGCACAGGGT	LENEP	ENSG00000163352	Brunello
CATTAAGCAAGACCTTCTGT	ENSG00000232633	ENSG00000232633	Brunello
CATTAAGCAAGACCTTCTGT	TSSK1B	ENSG00000212122	Brunello
CATTAAGCACCTGCGCTCAG	RNF41	ENSG00000181852	Brunello
CATTAAGGTGAGTGTGCCGG	ZNF473	ENSG00000142528	Brunello
CATTAAGTGCCCCTACCAGT	MPV17	ENSG00000115204	Brunello
CATTAATGCACTGTACCCCG	TAGLN2	ENSG00000158710	Brunello
CATTAATGCGATGCGCAGAG	HTR4	ENSG00000164270	Brunello
CATTAATGGTCACTTCGCCA	PRKD1	ENSG00000184304	Brunello
CATTAATGTGGACTTGACCG	IDE	ENSG00000119912	Brunello
CATTAATTACGTGCAAACGG	KLHL13	ENSG00000003096	Brunello
CATTACAACAACCTGCTACG	STING1	ENSG00000184584	Brunello
CATTACAATTGCGTCAGCAG	DEFB1	ENSG00000164825	Brunello
CATTACACATCAAGGACTCA	TSHR	ENSG00000165409	Brunello
CATTACACTAGAGCCAAATG	NDC1	ENSG00000058804	Brunello
CATTACAGAATACTCCTCGT	PLPP1	ENSG00000067113	Brunello
CATTACAGCAGAAGTTCTGG	CPQ	ENSG00000104324	Brunello
CATTACAGTACAAATTGAGG	RARS2	ENSG00000146282	Brunello
CATTACCAGGAGAGTGACAA	MTCH2	ENSG00000109919	Brunello
CATTACCCGCTGCAAGCCAG	SLURP1	ENSG00000126233	Brunello
CATTACCGACCAAATCTACC	GABBR1	ENSG00000204681	Brunello
CATTACCTGGTAAGACGCTG	VPS35L	ENSG00000103544	Brunello
CATTACCTGGTATGAAAGGT	PPP1R17	ENSG00000106341	Brunello
CATTACCTTGAGTGAATTGT	SKA1	ENSG00000154839	Brunello
CATTACGAATTCTCTCACCC	ST8SIA3	ENSG00000177511	Brunello
CATTACGCAACCTGTAGTTG	GBP5	ENSG00000154451	Brunello
CATTACGCTGCTTATAAGTG	GRAMD1A	ENSG00000089351	Brunello
CATTACGGATCCGACCGTTG	PTPN21	ENSG00000070778	Brunello
CATTACGGTCTCCCCCATGG	TRNAU1AP	ENSG00000180098	Brunello
CATTACTCACTAAAGAAATG	PRKRA	ENSG00000180228	Brunello
CATTACTGACCGGGCCGACG	SYT9	ENSG00000170743	Brunello
CATTACTTGAAAGAATCAGG	RNLS	ENSG00000184719	Brunello
CATTAGACTTGACTGCGGCG	CACNA1C	ENSG00000151067	Brunello
CATTAGAGATCAACTCCCGA	HSP90AB1	ENSG00000096384	Brunello
CATTAGCAAAATATCCATCA	MCUB	ENSG00000005059	Brunello
CATTAGCAGCCCAGCGCCCA	NO_SITE_287	NO_SITE_287	Brunello
CATTAGCCTTCACTCCAACA	IMPG2	ENSG00000081148	Brunello
CATTAGCCTTCATTACCAGA	TNFSF4	ENSG00000117586	Brunello
CATTAGCTGAAATACAGTCA	CHRNA9	ENSG00000174343	Brunello
CATTAGCTGCTATGAATGGA	TIA1	ENSG00000116001	Brunello
CATTAGGATCTTCGGAAGAA	ENSG00000286848	ENSG00000286848	Brunello
CATTAGGATCTTCGGAAGAA	JCHAIN	ENSG00000132465	Brunello
CATTAGGGACGTGACTGGCG	TYMSOS	ENSG00000176912	Brunello
CATTAGGGGGACTTACAAAG	IL27	ENSG00000197272	Brunello
CATTAGTATCTAAGCTACTG	ZBED9	ENSG00000232040	Brunello
CATTAGTCTGATACCTGTGC	NO_SITE_288	NO_SITE_288	Brunello
CATTATAAAAAGTTACCACC	SPINK9	ENSG00000204909	Brunello
CATTATATGTCACAGTGCCA	LAMP2	ENSG00000005893	Brunello
CATTATCACCATCATTACCG	OR14J1	ENSG00000204695	Brunello
CATTATCACGGAGTACTGTG	NEK11	ENSG00000114670	Brunello
CATTATCATTGGCATCCAAG	PCDH12	ENSG00000113555	Brunello
CATTATCCCTGGTATCCGCA	MYPN	ENSG00000138347	Brunello
CATTATCTTTCATTCGCAAG	KCTD3	ENSG00000136636	Brunello
CATTATGATTACCATCAAAG	TANGO6	ENSG00000103047	Brunello
CATTATGGAACAGACCCTGT	OR8D2	ENSG00000279116	Brunello
CATTATGGCAGGCCAACTTG	ABCC2	ENSG00000023839	Brunello
CATTATGTGTTGCCCAGAGG	C21orf140	ENSG00000222018	Brunello
CATTATGTGTTGCCCAGAGG	ENSG00000277277	ENSG00000277277	Brunello
CATTATTACTCACAGCGTTG	LIX1L-AS1	ENSG00000234222	Brunello
CATTATTACTCACAGCGTTG	RBM8A	ENSG00000265241	Brunello
CATTATTAGCCGCCTACAAG	RARS1	ENSG00000113643	Brunello
CATTATTAGGAAGTGGCTCA	HORMAD2	ENSG00000176635	Brunello
CATTATTGACTCACCCTATG	CSTF2T	ENSG00000177613	Brunello
CATTCAAAGCTCGATCAATG	GLG1	ENSG00000090863	Brunello
CATTCAAGCAAATATCCCAG	CEACAM4	ENSG00000105352	Brunello
CATTCAAGGTTATGATAACT	COMMD2	ENSG00000114744	Brunello
CATTCAATAAGACCCCACAG	ENSG00000289203	ENSG00000289203	Brunello
CATTCAATAAGACCCCACAG	MAS1L	ENSG00000204687	Brunello
CATTCAATACGTAGACAAGG	OVGP1	ENSG00000085465	Brunello
CATTCAATATCTCTGTACAT	NKAIN3	ENSG00000185942	Brunello
CATTCACACAGGAACGATGT	MTRF1	ENSG00000120662	Brunello
CATTCACAGCCAACTGCATG	TRPC1	ENSG00000144935	Brunello
CATTCACAGGAATCTCAGCA	LINC02906	ENSG00000279847	Brunello
CATTCACCAGCTGTCCGTAG	HIP1R	ENSG00000130787	Brunello
CATTCACCAGGACTTACGAT	TASOR2	ENSG00000108021	Brunello
CATTCACGACCCACGAGCCA	MCEMP1	ENSG00000183019	Brunello
CATTCACTACATCAGGGACA	UTP14A	ENSG00000156697	Brunello
CATTCAGAAAGCCAGAACTT	STK3	ENSG00000104375	Brunello
CATTCAGAAAGGGCTCGTAA	UBE3C	ENSG00000009335	Brunello
CATTCAGATCATATCAGACG	C16orf87	ENSG00000155330	Brunello
CATTCAGCCTAGCACTGAAG	ANKRD20A1	ENSG00000260691	Brunello
CATTCAGCCTAGCACTGAAG	ANKRD20A21P	ENSG00000277112	Brunello
CATTCAGCCTAGCACTGAAG	ANKRD20A4P	ENSG00000172014	Brunello
CATTCAGCCTAGCACTGAAG	ANKRD20A5P	ENSG00000290972	Brunello
CATTCAGCCTAGCACTGAAG	ANKRD20A7P	ENSG00000236816	Brunello
CATTCAGCCTAGCACTGAAG	ENSG00000278931	ENSG00000278931	Brunello
CATTCAGCCTAGCACTGAAG	ENSG00000288694	ENSG00000288694	Brunello
CATTCAGCCTAGCACTGAAG	ENSG00000290397	ENSG00000290397	Brunello
CATTCAGCCTAGCACTGAAG	ENSG00000291166	ENSG00000291166	Brunello
CATTCAGGATCCCAAACGAG	CHL1	ENSG00000134121	Brunello
CATTCAGGCCATCTATGGTA	MMP8	ENSG00000118113	Brunello
CATTCAGGGACGGTTAAAGA	RNF146	ENSG00000118518	Brunello
CATTCAGGGAGTTGGCGATG	ATP6V0C	ENSG00000185883	Brunello
CATTCAGGGAGTTGGCGATG	ENSG00000260272	ENSG00000260272	Brunello
CATTCAGGGTACAAGTGACG	ANKRD36	ENSG00000135976	Brunello
CATTCAGTAAGTCCCGAGCA	DDX59	ENSG00000118197	Brunello
CATTCATAGAGCATCCCTCG	PEG3	ENSG00000198300	Brunello
CATTCATATCCGAGCAGCAG	NOX1	ENSG00000007952	Brunello
CATTCATATTTCATGTCCAA	PAAF1	ENSG00000175575	Brunello
CATTCATCCAACCTACCTGG	ZNF682	ENSG00000197124	Brunello
CATTCATCTTTAGGCGACAA	ZUP1	ENSG00000153975	Brunello
CATTCATGAAGATCGATGAT	MRPL37	ENSG00000116221	Brunello
CATTCATGCACCGAACTGCG	KLHDC9	ENSG00000162755	Brunello
CATTCATGCCACCAAGACGT	CDH11	ENSG00000140937	Brunello
CATTCATTCTATAATACAGG	OR4M1	ENSG00000176299	Brunello
CATTCATTCTATCATACAGG	ENSG00000275249	ENSG00000275249	Brunello
CATTCATTCTATCATACAGG	LINC02203	ENSG00000280709	Brunello
CATTCATTCTATCATACAGG	OR4M2	ENSG00000274102	Brunello
CATTCATTCTATCATACAGG	OR4M2B	ENSG00000182974	Brunello
CATTCCAAAGAAGGGTACTG	SRP14	ENSG00000140319	Brunello
CATTCCAAAGAATTTCCTGT	ZNF611	ENSG00000213020	Brunello
CATTCCAAATAGTCAACGCA	NOL9	ENSG00000162408	Brunello
CATTCCAACAAAGAACGCGT	ATP10D	ENSG00000145246	Brunello
CATTCCAACAGCATTACATG	POGZ	ENSG00000143442	Brunello
CATTCCAACAGGAATACCAG	FLRT3	ENSG00000125848	Brunello
CATTCCAATCACCAACAAAG	AKAP7	ENSG00000118507	Brunello
CATTCCACGGCACCACTCTG	NELL1	ENSG00000165973	Brunello
CATTCCAGAAGCTGAACTCG	NIPSNAP1	ENSG00000184117	Brunello
CATTCCAGATGAATTACACC	MAP3K2	ENSG00000169967	Brunello
CATTCCAGGCAGAATCACCC	UBA3	ENSG00000144744	Brunello
CATTCCCAATGTAATTCCCA	SLC22A9	ENSG00000149742	Brunello
CATTCCCAGCATCCCAAAGG	MLF2	ENSG00000089693	Brunello
CATTCCCAGTACCACGTGGA	PGAM5	ENSG00000247077	Brunello
CATTCCCCAGCAGCCCACCG	MRGPRE	ENSG00000184350	Brunello
CATTCCCCCATTCCCAAGCA	OR5B21	ENSG00000198283	Brunello
CATTCCCTAGATATACCCCA	RAE1	ENSG00000101146	Brunello
CATTCCGAAAACCAGAGCTA	STK4	ENSG00000101109	Brunello
CATTCCGAAAGTCAAGCTTG	FBRS	ENSG00000156860	Brunello
CATTCCGCTCCTGATGTGCA	CGA	ENSG00000135346	Brunello
CATTCCGGAGAATACGCTCG	PCDHGA2	ENSG00000081853	Brunello
CATTCCGGAGAATACTGACC	SNAPC3	ENSG00000164975	Brunello
CATTCCGGCTCACCGAAGAA	GLTP	ENSG00000139433	Brunello
CATTCCGGTCCAGGTACCAC	SHISA4	ENSG00000198892	Brunello
CATTCCTAACATCAAGGACA	TTF1	ENSG00000125482	Brunello
CATTCCTAAGGACTTTAGTG	ARHGAP11A-SCG5	ENSG00000288864	Brunello
CATTCCTAAGGACTTTAGTG	SCG5	ENSG00000166922	Brunello
CATTCCTAGAGAGAGGCGAT	DDX5	ENSG00000108654	Brunello
CATTCCTCTAGAGCCACAGT	JMJD7	ENSG00000243789	Brunello
CATTCCTCTAGAGCCACAGT	JMJD7-PLA2G4B	ENSG00000168970	Brunello
CATTCCTGGAGAGATCTCGT	FFAR4	ENSG00000186188	Brunello
CATTCCTTAAGCACTAGTAG	MAP3K2	ENSG00000169967	Brunello
CATTCCTTCTCCCATAACGT	MYDGF	ENSG00000074842	Brunello
CATTCCTTCTGCATAAACAG	CENPL	ENSG00000120334	Brunello
CATTCGACACCAAACTAGGT	MS4A8	ENSG00000166959	Brunello
CATTCGACTTCTTAGAACCG	LINC02897	ENSG00000221953	Brunello
CATTCGATGCACAAAAACAC	ACSM4	ENSG00000215009	Brunello
CATTCGCAATGGGGACAACG	SEZ6	ENSG00000063015	Brunello
CATTCGGAGGCATCACCGAG	TP53AIP1	ENSG00000120471	Brunello
CATTCGGGGTACCCAAACAA	CFAP44	ENSG00000206530	Brunello
CATTCGGGTTGTTAACATCG	AARSD1	ENSG00000266967	Brunello
CATTCGGGTTGTTAACATCG	PTGES3L-AARSD1	ENSG00000108825	Brunello
CATTCTACAGTGATATGCGC	TFEC	ENSG00000105967	Brunello
CATTCTAGAAACGACAACCA	ANK1	ENSG00000029534	Brunello
CATTCTAGAAAGAGACAACC	NUP160	ENSG00000030066	Brunello
CATTCTAGATATGGGAAGGT	PRY	ENSG00000169789	Brunello
CATTCTAGATATGGGAAGGT	PRY2	ENSG00000169807	Brunello
CATTCTAGATATGGGAAGGT	PRYP3	ENSG00000169763	Brunello
CATTCTAGATATGGGAAGGT	PRYP4	ENSG00000172283	Brunello
CATTCTAGCTAACCGCGTCG	CHCHD1	ENSG00000172586	Brunello
CATTCTCAGACTTGTGATTG	FBXL3	ENSG00000005812	Brunello
CATTCTCCAAAAGACTATCC	CCDC77	ENSG00000120647	Brunello
CATTCTCCCCAACCAGACGT	KASH5	ENSG00000161609	Brunello
CATTCTCTCAAGGTATACCC	C6orf58	ENSG00000184530	Brunello
CATTCTGAGAAAATGATCCA	ENSG00000248710	ENSG00000248710	Brunello
CATTCTGAGAAAATGATCCA	TRIM59	ENSG00000213186	Brunello
CATTCTGCACACACGTAGAG	ZHX2	ENSG00000178764	Brunello
CATTCTGGCAACCAGTTGGA	ZG16	ENSG00000174992	Brunello
CATTCTGGCATTGAAGACCA	SPATA6	ENSG00000132122	Brunello
CATTCTGGCGACCATCACTA	TBX18	ENSG00000112837	Brunello
CATTCTGGGCAAGATGACAG	MAP2K7	ENSG00000076984	Brunello
CATTCTGGTAACATATGTAG	SLC6A4	ENSG00000108576	Brunello
CATTCTGTAAGAGCGAAATG	KDM3A	ENSG00000115548	Brunello
CATTCTGTCATATAGAGGAG	ENSG00000248751	ENSG00000248751	Brunello
CATTCTGTCATATAGAGGAG	TBC1D10A	ENSG00000099992	Brunello
CATTCTGTGCGGGATAGCGA	MYLIP	ENSG00000007944	Brunello
CATTCTTCAGTGTGCAAGTG	CMC2	ENSG00000103121	Brunello
CATTCTTCAGTGTGCAAGTG	ENSG00000286221	ENSG00000286221	Brunello
CATTCTTGGCCAAAATCTAG	PUS7	ENSG00000091127	Brunello
CATTGAACTAATTCACCAAG	MGAT5	ENSG00000152127	Brunello
CATTGAAGGCGCCATCAACA	SARDH	ENSG00000123453	Brunello
CATTGAAGTTGATATCGATG	SQSTM1	ENSG00000161011	Brunello
CATTGAATATGATTGCAAGG	SATB1	ENSG00000182568	Brunello
CATTGACAAGGCCTACCCGA	CORO1B	ENSG00000172725	Brunello
CATTGACCACACCTTCAGTG	ERAL1	ENSG00000132591	Brunello
CATTGACCCACTAGACATAG	ANKRD31	ENSG00000145700	Brunello
CATTGACCTCTTCCTATACG	COPZ2	ENSG00000005243	Brunello
CATTGACGTTGTGGAAAGTG	SPATA19	ENSG00000166118	Brunello
CATTGAGAACACATTAGAGA	STARD3NL	ENSG00000010270	Brunello
CATTGAGAGATATGGCATCG	ARHGAP32	ENSG00000134909	Brunello
CATTGAGCTCCCTGTCAAAG	ENSG00000257390	ENSG00000257390	Brunello
CATTGAGCTCCCTGTCAAAG	SARNP	ENSG00000205323	Brunello
CATTGAGCTGTGATTTCCAG	ZNF613	ENSG00000176024	Brunello
CATTGAGGTACAAGTCATCG	PPT2	ENSG00000221988	Brunello
CATTGAGGTACAAGTCATCG	PPT2-EGFL8	ENSG00000258388	Brunello
CATTGAGTGGTACAAGAACG	ROBO3	ENSG00000154134	Brunello
CATTGAGTGTAAAACACGGG	PLB1	ENSG00000163803	Brunello
CATTGATACAGGTAGCGCCT	BGLAP	ENSG00000242252	Brunello
CATTGATACAGGTAGCGCCT	PMF1-BGLAP	ENSG00000260238	Brunello
CATTGATAGACGTCACCACG	DNAH5	ENSG00000039139	Brunello
CATTGATCGCTATCTGAAGG	ENSG00000286273	ENSG00000286273	Brunello
CATTGATCGCTATCTGAAGG	GPR87	ENSG00000138271	Brunello
CATTGATGAAAAATACGACG	SMC4	ENSG00000113810	Brunello
CATTGATGAACAACTCCCAG	DAAM2	ENSG00000146122	Brunello
CATTGATGCTCCAATGTCAG	RHAG	ENSG00000112077	Brunello
CATTGATTTAGATGAAACAT	CTDSPL	ENSG00000144677	Brunello
CATTGATTTAGCGTCTAGGG	BMPR1B	ENSG00000138696	Brunello
CATTGATTTCATGGAGTACG	ENSG00000290147	ENSG00000290147	Brunello
CATTGATTTCATGGAGTACG	GUCA1A	ENSG00000048545	Brunello
CATTGCACAAAAGTTAACGG	ALG10	ENSG00000139133	Brunello
CATTGCACAAAAGTTAACTG	ALG10B	ENSG00000175548	Brunello
CATTGCACGCCACAGCATTG	NO_SITE_289	NO_SITE_289	Brunello
CATTGCACTCGTTGCCAACG	NO_SITE_290	NO_SITE_290	Brunello
CATTGCAGGTCGTCACGCTG	CDK6	ENSG00000105810	Brunello
CATTGCAGTAAAACCCTCGG	PLPP3	ENSG00000162407	Brunello
CATTGCAGTGAAGACGACCC	MFNG	ENSG00000100060	Brunello
CATTGCATAGGCAATCACGG	SSH2	ENSG00000141298	Brunello
CATTGCATTTATCAAGACCG	DIPK2B	ENSG00000147113	Brunello
CATTGCCAGTAAGCCAAGAG	OXCT1	ENSG00000083720	Brunello
CATTGCCATGGAGACCCATG	SDSL	ENSG00000139410	Brunello
CATTGCCCACTAAAGCAAGG	OR52L1	ENSG00000183313	Brunello
CATTGCCGTCTACAACTCCG	SLC25A48	ENSG00000145832	Brunello
CATTGCCTCAGGAACAAAGG	RBPJ	ENSG00000168214	Brunello
CATTGCCTGGAAATCCCACG	OXGR1	ENSG00000165621	Brunello
CATTGCGAATGGCTTTGTGA	NTMT2	ENSG00000203740	Brunello
CATTGCGAGACCAATCTAGA	DUSP6	ENSG00000139318	Brunello
CATTGCGATCAAACCAGATG	NME1	ENSG00000239672	Brunello
CATTGCGATCAAACCAGATG	NME1-NME2	ENSG00000011052	Brunello
CATTGCGGATCGCTAGCTGC	H2AC1	ENSG00000164508	Brunello
CATTGCGGATGGCCAATTGC	H2AC4	ENSG00000278463	Brunello
CATTGCGGCCTGTCACAAAG	LSM10	ENSG00000181817	Brunello
CATTGCGGCTCATATCAAGA	DYNLL1	ENSG00000088986	Brunello
CATTGCTAAGATGCGCATGG	SSTR1	ENSG00000139874	Brunello
CATTGCTACTAACACACTAG	GPR119	ENSG00000147262	Brunello
CATTGCTCATCCAAGGCATG	ZNF691	ENSG00000164011	Brunello
CATTGCTCGCAAAAGACCTG	KIAA1958	ENSG00000165185	Brunello
CATTGCTGCCTATATCAAGA	DYNLL2	ENSG00000264364	Brunello
CATTGCTTTCTATTAATAGG	SPATA17	ENSG00000162814	Brunello
CATTGGAAAGACCTAAATCG	EFHC1	ENSG00000096093	Brunello
CATTGGACATGAGTAGCTTG	PTPRR	ENSG00000153233	Brunello
CATTGGACTAACCCAAGCCG	EFHB	ENSG00000163576	Brunello
CATTGGACTTATGAATGCAC	ZCCHC10	ENSG00000155329	Brunello
CATTGGAGAACACCATGATG	KIR2DL1	ENSG00000125498	Brunello
CATTGGAGAGAAACCACGTA	ZNF112	ENSG00000062370	Brunello
CATTGGAGCGGACACGATCG	ASMTL	ENSG00000169093	Brunello
CATTGGAGTGGACTTCGAGA	RAB34	ENSG00000109113	Brunello
CATTGGATGTGCCTACAGTG	SLC35G3	ENSG00000164729	Brunello
CATTGGATGTGCCTACAGTG	SLC35G6	ENSG00000259224	Brunello
CATTGGATGTGCCTATAGTG	SLC35G4	ENSG00000236396	Brunello
CATTGGCAAAGATCCTCCGA	PPP2R2C	ENSG00000074211	Brunello
CATTGGCAAGAACTAAACGG	NXPH2	ENSG00000144227	Brunello
CATTGGCAAGTGTCCAGTCA	CTAGE11P	ENSG00000214249	Brunello
CATTGGCAAGTGTCCAGTCA	CTAGE14P	ENSG00000214211	Brunello
CATTGGCAAGTGTCCAGTCA	CTAGE15	ENSG00000271079	Brunello
CATTGGCAAGTGTCCAGTCA	CTAGE4	ENSG00000288784	Brunello
CATTGGCAAGTGTCCAGTCA	CTAGE6	ENSG00000271321	Brunello
CATTGGCAAGTGTCCAGTCA	CTAGE8	ENSG00000289604	Brunello
CATTGGCAAGTGTCCAGTCA	CTAGE9	ENSG00000236761	Brunello
CATTGGCAATTCGATCCAAA	ENSG00000284946	ENSG00000284946	Brunello
CATTGGCAATTCGATCCAAA	VPS33B	ENSG00000184056	Brunello
CATTGGCCAAAAGTACTGCA	LYG1	ENSG00000144214	Brunello
CATTGGCCGCTACACGCTGT	USP2	ENSG00000036672	Brunello
CATTGGCCGCTACACGCTGT	USP2-AS1	ENSG00000245248	Brunello
CATTGGCCTTCACCCCACAC	ALPL	ENSG00000162551	Brunello
CATTGGCGCTTCCCGAGTCG	MID1IP1	ENSG00000165175	Brunello
CATTGGCGGCGACTTCGACG	C1QTNF4	ENSG00000172247	Brunello
CATTGGCTCACAATCTACAC	INTS6L	ENSG00000165359	Brunello
CATTGGGAACAAGCACTACG	MCF2L	ENSG00000126217	Brunello
CATTGGGAGAGAGATATTGG	RGS22	ENSG00000132554	Brunello
CATTGGGATCAATGTTGATG	NDRG2	ENSG00000165795	Brunello
CATTGGGATTTATATCAGTG	PDZRN3	ENSG00000121440	Brunello
CATTGGGCCAGCCGACACGC	MATN3	ENSG00000132031	Brunello
CATTGGGGTCCAGGTGCCCG	GSTT2	ENSG00000099984	Brunello
CATTGGGGTCCAGGTGCCCG	GSTT2B	ENSG00000133433	Brunello
CATTGGGGTCTGCAGCAGGT	KRTAP4-4	ENSG00000171396	Brunello
CATTGGTAAGAAGATCGGTG	SF3A1	ENSG00000099995	Brunello
CATTGGTACAGACCAACATG	OR2V2	ENSG00000182613	Brunello
CATTGGTGGACTGCAACCAT	CALR3	ENSG00000269058	Brunello
CATTGGTGGATACAGATGCG	NOTCH2	ENSG00000134250	Brunello
CATTGGTGTGACACTTCCAT	IL1RL2	ENSG00000115598	Brunello
CATTGTAATATTAACAGTCA	UBE2E1	ENSG00000170142	Brunello
CATTGTACAGAGAAAGGTAG	GPR3	ENSG00000181773	Brunello
CATTGTAGTCAAAATGCTTG	CYP2E1	ENSG00000130649	Brunello
CATTGTATGAACGCAATAGC	NO_SITE_291	NO_SITE_291	Brunello
CATTGTCCACGAGATCGACG	ENSG00000228620	ENSG00000228620	Brunello
CATTGTCCACGAGATCGACG	KCNJ4	ENSG00000168135	Brunello
CATTGTCCTCATCATTCGTG	OR51D1	ENSG00000197428	Brunello
CATTGTCGATATGTGCGTGG	DDB1	ENSG00000167986	Brunello
CATTGTCGTGGGAGGCCGTG	RIMKLB	ENSG00000166532	Brunello
CATTGTGCACAAAATGAACA	GKN1	ENSG00000169605	Brunello
CATTGTGCACGCCCACACGC	NPHP4	ENSG00000131697	Brunello
CATTGTGCTTTAGGTTCTTG	THAP3	ENSG00000041988	Brunello
CATTGTGTGCATGAATAGCA	ETNK1	ENSG00000139163	Brunello
CATTGTTCAATCCAGATGTT	NDUFA4	ENSG00000189043	Brunello
CATTGTTGAGCGGGCGCGCT	NO_SITE_292	NO_SITE_292	Brunello
CATTGTTGATCTTGAAATGA	CYP2J2	ENSG00000134716	Brunello
CATTGTTTCACCTGACGCAG	PRPS2	ENSG00000101911	Brunello
CATTTAAAGATGACTTTGAG	ENSG00000264668	ENSG00000264668	Brunello
CATTTAAAGATGACTTTGAG	ZFP41	ENSG00000181638	Brunello
CATTTAAAGTGGGCACCGAG	GLT6D1	ENSG00000204007	Brunello
CATTTAAATAAGGACACAGA	TIMM23B	ENSG00000204152	Brunello
CATTTAAATAAGGACACAGA	TIMM23B-AGAP6	ENSG00000178440	Brunello
CATTTACAAGAAGTATCCAG	SPINK7	ENSG00000145879	Brunello
CATTTAGTAATGCACCAGAG	ZNF786	ENSG00000197362	Brunello
CATTTATGACCGCACAGTCA	GML	ENSG00000104499	Brunello
CATTTATGACTACATCCACG	AHRR	ENSG00000063438	Brunello
CATTTATGACTACATCCACG	PDCD6-AHRR	ENSG00000288622	Brunello
CATTTATTACAGGGACTGGA	TMEM30A	ENSG00000112697	Brunello
CATTTATTGATAGAGAATGG	HLTF	ENSG00000071794	Brunello
CATTTCAAATGTAAAAACGA	ZNF716	ENSG00000182111	Brunello
CATTTCAAGATACTTCAAGC	BLOC1S2	ENSG00000196072	Brunello
CATTTCAGGAGGCTGTACAT	GAGE12J	ENSG00000224659	Brunello
CATTTCATACAACTCCAGCG	TRAPPC10	ENSG00000160218	Brunello
CATTTCATAGAATCTATCCA	SHLD1	ENSG00000171984	Brunello
CATTTCCAAAGGAATGTTAG	PDLIM3	ENSG00000154553	Brunello
CATTTCCAACATGATCCACT	TM2D2	ENSG00000169490	Brunello
CATTTCCAGGAGAAGCACTG	FAM237A	ENSG00000235118	Brunello
CATTTCCGCAAAATAATCAG	EBNA1BP2	ENSG00000117395	Brunello
CATTTCCTTCGGAAGCCGCG	FOXF1	ENSG00000103241	Brunello
CATTTCGAGTAAATCGAGAC	RAB11A	ENSG00000103769	Brunello
CATTTCGGACCGTAGACAGT	ABCB4	ENSG00000005471	Brunello
CATTTCTAATGAAAGTCCCA	COG2	ENSG00000135775	Brunello
CATTTCTAATTATAGCCTAG	NPVF	ENSG00000105954	Brunello
CATTTGAATTAAAACCACTC	ZFC3H1	ENSG00000133858	Brunello
CATTTGCAAATACCTGAGCA	ADAM7	ENSG00000069206	Brunello
CATTTGCAATGATACCAATG	TAS2R39	ENSG00000236398	Brunello
CATTTGCCACATGGAGACTG	RBM41	ENSG00000089682	Brunello
CATTTGCCAGCAAAGCACGT	TMEM33	ENSG00000109133	Brunello
CATTTGCCCCGATATAGTCA	ACTR3B	ENSG00000133627	Brunello
CATTTGCCCCGATATAGTCA	ACTR3C	ENSG00000106526	Brunello
CATTTGCCGAAAGATGGAGA	ENSG00000254553	ENSG00000254553	Brunello
CATTTGCCGAAAGATGGAGA	ZBTB8B	ENSG00000273274	Brunello
CATTTGCTGCTCGTGCACGG	ZFX	ENSG00000005889	Brunello
CATTTGGAAATGGAGCCGTA	ZNF248	ENSG00000198105	Brunello
CATTTGGAGCCAAATGTCCG	FMNL3	ENSG00000161791	Brunello
CATTTGGAGGAGCAACAATG	CHPT1	ENSG00000111666	Brunello
CATTTGGGGAACACAACTCG	OR2H2	ENSG00000204657	Brunello
CATTTGGTGCAGAAGCACCA	IFNW1	ENSG00000177047	Brunello
CATTTGGTTTGACTCCCAAG	GRIN3A	ENSG00000198785	Brunello
CATTTGTGAAGATAATACCC	MAGEB10	ENSG00000177689	Brunello
CATTTGTGACAGGTTGTGTG	OCA2	ENSG00000104044	Brunello
CATTTGTGGGACTGTACATG	OR2B6	ENSG00000124657	Brunello
CATTTGTGTCGAATGAAACG	MAK16	ENSG00000198042	Brunello
CCAAAAAACTGTATAACCGC	SLC2A13	ENSG00000151229	Brunello
CCAAAAAGATGAATATCTCG	NO_SITE_293	NO_SITE_293	Brunello
CCAAAAATACCACTCTCTGG	DRAM1	ENSG00000136048	Brunello
CCAAAACAGAGGAACCACAC	ZNF114	ENSG00000178150	Brunello
CCAAAACATCAAATCTGTGT	ENSG00000285791	ENSG00000285791	Brunello
CCAAAACATCAAATCTGTGT	VXN	ENSG00000169085	Brunello
CCAAAACCCCAAAGCAAGCA	MCCD1	ENSG00000204511	Brunello
CCAAAACGACCCAGTGACAG	MNDA	ENSG00000163563	Brunello
CCAAAACTTCACCTGGACGA	ABCE1	ENSG00000164163	Brunello
CCAAAAGAATCCGGAAGCAC	CTXN3	ENSG00000205279	Brunello
CCAAAAGCACCGAGACTTCG	BANF1	ENSG00000175334	Brunello
CCAAAAGCACCGAGACTTCG	BANF1P3	ENSG00000237758	Brunello
CCAAAAGCTGTACTACCATG	ARRB2	ENSG00000141480	Brunello
CCAAAAGGAAGTATGCTGCG	OR51D1	ENSG00000197428	Brunello
CCAAAAGGACATGAGAAACG	ZNF718	ENSG00000250312	Brunello
CCAAAAGTCGCCCTCCCGGG	MCL1	ENSG00000143384	Brunello
CCAAAATACGGGTTTAACGA	MRPL15	ENSG00000137547	Brunello
CCAAAATATTCAGGGGCCGT	MRPL35	ENSG00000132313	Brunello
CCAAAATCGACAGGACGGCG	CCNE1	ENSG00000105173	Brunello
CCAAAATGAATGACTTCATG	IFI16	ENSG00000163565	Brunello
CCAAAATGGAGTTCCCACAA	STK26	ENSG00000134602	Brunello
CCAAACAACTTGTGCATCTA	CHMP2B	ENSG00000083937	Brunello
CCAAACACAGCTGACCACAT	HLA-DOA	ENSG00000204252	Brunello
CCAAACACTCACCTCCCATG	AKR1C1	ENSG00000187134	Brunello
CCAAACACTCACCTCCCATG	AKR1C2	ENSG00000151632	Brunello
CCAAACCACAGATCTGACGC	TBKBP1	ENSG00000198933	Brunello
CCAAACCAGATGAAAGACCC	RETREG1	ENSG00000154153	Brunello
CCAAACCAGGTGGAACTGTG	SPINT1	ENSG00000166145	Brunello
CCAAACCATTACCTTGACCC	ARHGAP40	ENSG00000124143	Brunello
CCAAACCCAACATACAACTG	LAYN	ENSG00000204381	Brunello
CCAAACGATGACACTAAGTG	C2CD3	ENSG00000168014	Brunello
CCAAACGTTTGAGGTTCCAA	PYHIN1	ENSG00000163564	Brunello
CCAAACTATGAGATTTCAGA	CLLU1-AS1	ENSG00000205057	Brunello
CCAAACTATTGGCTTCGCTG	ADAMTSL3	ENSG00000156218	Brunello
CCAAACTCCTTACAACCGGA	PROX1	ENSG00000117707	Brunello
CCAAACTGAGCAGAAGCGAT	MBD4	ENSG00000129071	Brunello
CCAAACTGCTGTCAATGGAG	DPEP1	ENSG00000015413	Brunello
CCAAACTGGTATGTCTGATG	ERVW-1	ENSG00000242950	Brunello
CCAAACTTACTCTTGGTGTG	MRAP2	ENSG00000135324	Brunello
CCAAAGACTCAACCTTGCGA	GIMAP8	ENSG00000171115	Brunello
CCAAAGACTGCAGAGACTAA	CCDC190	ENSG00000185860	Brunello
CCAAAGAGAAATTGTGAGCG	GOLGA1	ENSG00000136935	Brunello
CCAAAGAGGCCTCTAAATCG	CHAF1A	ENSG00000167670	Brunello
CCAAAGAGTATTGTCGAGAG	VPS18	ENSG00000104142	Brunello
CCAAAGATAATTGACACAGG	XPA	ENSG00000136936	Brunello
CCAAAGATATCTAGAGCAGG	SNAP91	ENSG00000065609	Brunello
CCAAAGATCCACATCAACAC	ACVR2A	ENSG00000121989	Brunello
CCAAAGATCGTGTCGCCACC	HINT1	ENSG00000169567	Brunello
CCAAAGCACCTCGTTCTCGG	LNPK	ENSG00000144320	Brunello
CCAAAGCCACCGTCCCCCCG	MAP7D1	ENSG00000116871	Brunello
CCAAAGCCTCCATAGCTCTG	DDX46	ENSG00000145833	Brunello
CCAAAGCTATCAGATAGGAG	RNPEP	ENSG00000176393	Brunello
CCAAAGGAAGATTCCCGCCA	CCL21	ENSG00000137077	Brunello
CCAAAGGACTGCAACTACAT	ADAM30	ENSG00000134249	Brunello
CCAAAGGATGCAACCCATCG	BCAS1	ENSG00000064787	Brunello
CCAAAGGCGAGAGATAGTTG	ACE2	ENSG00000130234	Brunello
CCAAAGGCTACTTAGCTCTG	TTC7B	ENSG00000165914	Brunello
CCAAAGGTAAACTATCCAGA	NPIPB11	ENSG00000254206	Brunello
CCAAAGGTAAACTATCCAGA	NPIPB12	ENSG00000169203	Brunello
CCAAAGGTAAACTATCCAGA	NPIPB13	ENSG00000198064	Brunello
CCAAAGGTAAACTATCCAGA	NPIPB3	ENSG00000169246	Brunello
CCAAAGGTAAACTATCCAGA	NPIPB4	ENSG00000185864	Brunello
CCAAAGGTAAACTATCCAGA	NPIPB5	ENSG00000243716	Brunello
CCAAAGTCCCCCGGAAGCTG	IFITM10	ENSG00000244242	Brunello
CCAAAGTGTACCCTCACCCT	ENSG00000288656	ENSG00000288656	Brunello
CCAAAGTGTACCCTCACCCT	SULT1A2	ENSG00000197165	Brunello
CCAAAGTGTGAAGATAGACT	GUCY1A1	ENSG00000164116	Brunello
CCAAAGTTAAGTGCATGCAG	PAFAH1B3	ENSG00000079462	Brunello
CCAAAGTTAGACAAAATGCC	RGS1	ENSG00000090104	Brunello
CCAAATAAGACTTACATGCC	SLC13A4	ENSG00000164707	Brunello
CCAAATACAGCATTTGGCAG	MIA2	ENSG00000150527	Brunello
CCAAATAGTCAACAGACCAG	CSPP1	ENSG00000104218	Brunello
CCAAATATTAAACTGAAACC	THAP6	ENSG00000174796	Brunello
CCAAATCAGAAGGAACCGTG	DSE	ENSG00000111817	Brunello
CCAAATCAGAGTCTTGCTGG	TESPA1	ENSG00000135426	Brunello
CCAAATCCATAGTGGCACTG	SHQ1	ENSG00000144736	Brunello
CCAAATCCATCCAGTCCCAG	GJB7	ENSG00000164411	Brunello
CCAAATCTCCTGGTAAACTT	ATP5MJ	ENSG00000156411	Brunello
CCAAATCTGATACTTCGAGG	ZNF621	ENSG00000172888	Brunello
CCAAATCTGTACTTCTCCAG	ZBBX	ENSG00000169064	Brunello
CCAAATGAATCACGTTTATG	ZNF81	ENSG00000197779	Brunello
CCAAATGACCAATTGTGAAC	KRTAP27-1	ENSG00000206107	Brunello
CCAAATGGACCGAGGCCGGA	CYP27C1	ENSG00000186684	Brunello
CCAAATGGGGCAAAGTATAC	MORN2	ENSG00000188010	Brunello
CCAAATGGTCGTCCGCCCAT	SSR1	ENSG00000124783	Brunello
CCAAATGTAGAGACACAATG	BLOC1S5	ENSG00000188428	Brunello
CCAAATGTAGAGACACAATG	BLOC1S5-TXNDC5	ENSG00000259040	Brunello
CCAAATTCAGCTAATACCCA	SNRPB2	ENSG00000125870	Brunello
CCAAATTTCAGATATGGTAC	LSM5	ENSG00000106355	Brunello
CCAACAACGACCGTCTAGAG	PLCD3	ENSG00000161714	Brunello
CCAACAACGCAAGAATCGGG	PRPF40B	ENSG00000110844	Brunello
CCAACAAGAACAATATCCGC	COPS5	ENSG00000121022	Brunello
CCAACAAGATCACTGGTGTG	ENSG00000284762	ENSG00000284762	Brunello
CCAACAAGATCACTGGTGTG	PDE8B	ENSG00000113231	Brunello
CCAACAAGGGGTGCCAACAA	OXSR1	ENSG00000172939	Brunello
CCAACAATGAGACCTACTGC	ACKR3	ENSG00000144476	Brunello
CCAACACAGATCATACCTCG	NEK3	ENSG00000136098	Brunello
CCAACACATTTATCGTGATG	LNX1	ENSG00000072201	Brunello
CCAACACCACAAATCAGCAA	BLM	ENSG00000197299	Brunello
CCAACACCGAGTATGACGAG	PEDS1	ENSG00000240849	Brunello
CCAACACCGAGTATGACGAG	PEDS1-UBE2V1	ENSG00000124208	Brunello
CCAACACCGTGCAGCCACAA	KLHL33	ENSG00000185271	Brunello
CCAACACCTAAGAGACCTCG	HMGA1	ENSG00000137309	Brunello
CCAACACCTAAGAGACCTCG	HMGA1P3	ENSG00000258011	Brunello
CCAACACCTAAGAGACCTCG	HMGA1P8	ENSG00000233155	Brunello
CCAACACCTCGAAAGAGGAT	DDOST	ENSG00000244038	Brunello
CCAACACGAAGGCTACCTTG	PER1	ENSG00000179094	Brunello
CCAACACGACAGCACCATGT	BTBD10	ENSG00000148925	Brunello
CCAACACGCAGACCAGCACG	TMEM64	ENSG00000180694	Brunello
CCAACACTACCAGAGAACGA	PFKFB1	ENSG00000158571	Brunello
CCAACACTCACACGAAGTGG	RUSC2	ENSG00000198853	Brunello
CCAACACTCCTGACCCTCTG	ENSG00000205018	ENSG00000205018	Brunello
CCAACACTGGACGGTCAAGA	HNRNPAB	ENSG00000197451	Brunello
CCAACAGCGAGTACGAGTCG	MAPK8IP2	ENSG00000008735	Brunello
CCAACAGCGATTCGACCCGT	ANO8	ENSG00000074855	Brunello
CCAACAGCGCGATGCCCCGG	ZSWIM6	ENSG00000130449	Brunello
CCAACAGGACCCGCTCAGTG	MROH8	ENSG00000101353	Brunello
CCAACAGGACCGGTCCCAAG	ECM1	ENSG00000143369	Brunello
CCAACAGGAGTAAAACGCTT	LMLN	ENSG00000185621	Brunello
CCAACAGTCGGAAATTGCGA	PEDS1-UBE2V1	ENSG00000124208	Brunello
CCAACAGTCGGAAATTGCGA	UBE2V1	ENSG00000244687	Brunello
CCAACAGTCGGAAATTGCGA	UBE2V1P2	ENSG00000214192	Brunello
CCAACATAAAGCAAGAGTCT	RUBCNL	ENSG00000102445	Brunello
CCAACATAGAGATAATACTG	ZNF347	ENSG00000197937	Brunello
CCAACATATAACAGGACAGG	SYT14	ENSG00000143469	Brunello
CCAACATCATGGCACCAACG	COBL	ENSG00000106078	Brunello
CCAACATCCAAAACTACCTA	PRMT3	ENSG00000185238	Brunello
CCAACATCGAGGTCATCGGC	NTNG2	ENSG00000196358	Brunello
CCAACATGACAGTGATACTA	SSMEM1	ENSG00000165120	Brunello
CCAACATGACCACCAACGAG	FLI1	ENSG00000151702	Brunello
CCAACATGGAGATAACACTC	ZNF880	ENSG00000221923	Brunello
CCAACCAACACCTTTCCGGG	MED1	ENSG00000125686	Brunello
CCAACCAATCAACCACTAGG	RGSL1	ENSG00000121446	Brunello
CCAACCACACAGACCCCACG	SMLR1	ENSG00000256162	Brunello
CCAACCATAGTAAATACCAG	RFK	ENSG00000135002	Brunello
CCAACCATCCTAGACGACCC	USP36	ENSG00000055483	Brunello
CCAACCATGCCTAGACTGCG	TNFRSF25	ENSG00000215788	Brunello
CCAACCCAAGAACTGACCTA	EIF2B3	ENSG00000070785	Brunello
CCAACCCATCACCTTCCATG	TMEM174	ENSG00000164325	Brunello
CCAACCCATCCTCAATACCA	KCNB1	ENSG00000158445	Brunello
CCAACCCATCGAGAATCAGT	SLCO1B1	ENSG00000134538	Brunello
CCAACCCCAAAAATCTCTTG	P2RY12	ENSG00000169313	Brunello
CCAACCCCAAGCTAACAGAT	TEX37	ENSG00000172073	Brunello
CCAACCCCATGAAAAAGACC	GPRASP2	ENSG00000158301	Brunello
CCAACCCCCATCAGATATCG	QTRT1	ENSG00000213339	Brunello
CCAACCCCGGATAAGAACGG	ISOC2	ENSG00000063241	Brunello
CCAACCCCGTCGCGACCGGT	FUT4	ENSG00000196371	Brunello
CCAACCCCTAGGGACGCCAA	CCDC154	ENSG00000197599	Brunello
CCAACCCCTAGGGACGCCAA	ENSG00000279930	ENSG00000279930	Brunello
CCAACCCTCCTCAGTACCAG	TEAD2	ENSG00000074219	Brunello
CCAACCCTGGATATCCGGGG	GRINA	ENSG00000178719	Brunello
CCAACCGAGCCAAATCTTTG	KIAA1755	ENSG00000149633	Brunello
CCAACCGCATAATGCCCAGA	HS1BP3	ENSG00000118960	Brunello
CCAACCGCCTGACCATCCAA	BRPF1	ENSG00000156983	Brunello
CCAACCGTGTTGTATGTGAG	OSGEP	ENSG00000092094	Brunello
CCAACCTATACCAGGACCAG	SMIM24	ENSG00000095932	Brunello
CCAACCTGAGAACACACCAG	ZNF691	ENSG00000164011	Brunello
CCAACCTTCCCGCCAGACTA	NDUFB7	ENSG00000099795	Brunello
CCAACGAACATGTACAACAA	CACNA2D3	ENSG00000157445	Brunello
CCAACGAAGTGGTTACCTTG	CDK14	ENSG00000058091	Brunello
CCAACGAGAAGCCGTTCACG	MASP2	ENSG00000009724	Brunello
CCAACGAGTTCCACGCGGCG	TMEM129	ENSG00000168936	Brunello
CCAACGATCAACCACTTTGG	MRPL51	ENSG00000111639	Brunello
CCAACGATCATATTCAAGTG	SMC5	ENSG00000198887	Brunello
CCAACGGACCTGGATATAGG	USP6	ENSG00000129204	Brunello
CCAACGGCAACTGACAATGG	TRAK2	ENSG00000115993	Brunello
CCAACGGCTAAACCTCCACC	ELP4	ENSG00000109911	Brunello
CCAACGGCTCTTAGACCACA	SPRY4	ENSG00000187678	Brunello
CCAACGGCTTCATTACCACA	CLEC5A	ENSG00000258227	Brunello
CCAACGGGACTGAACCACAT	ARHGEF4	ENSG00000136002	Brunello
CCAACGGTGCTGTGACTCTG	C1QTNF6	ENSG00000133466	Brunello
CCAACGTAGACATCAACGAA	KLRD1	ENSG00000134539	Brunello
CCAACGTTTGAGTCCTCTCA	KIFC1	ENSG00000237649	Brunello
CCAACTACCAGTCCATCAAG	MYRF	ENSG00000124920	Brunello
CCAACTACCTGAGTTGGGTG	SPINDOC	ENSG00000168005	Brunello
CCAACTAGCCCAGTTACCAG	ATP11C	ENSG00000101974	Brunello
CCAACTATCTAACTCCACTC	KDM6A	ENSG00000147050	Brunello
CCAACTCACATGAGTCAACG	ZAP70	ENSG00000115085	Brunello
CCAACTCACCAGGTTGCCAT	CRB3	ENSG00000130545	Brunello
CCAACTCAGGGCCTACACCG	EPM2AIP1	ENSG00000178567	Brunello
CCAACTCATTGATAGGGATG	PRPH2	ENSG00000112619	Brunello
CCAACTCCAACACTTAACAC	MALRD1	ENSG00000204740	Brunello
CCAACTCCAATGCGCCATCA	FNDC1	ENSG00000164694	Brunello
CCAACTCGAGCACAACCCTA	FBXO38	ENSG00000145868	Brunello
CCAACTCTGCTATGAAAAAG	TSHZ3	ENSG00000121297	Brunello
CCAACTGCCCAAATCCAGAG	PLA2G4E	ENSG00000188089	Brunello
CCAACTTACACACTTAACTG	INTS8	ENSG00000164941	Brunello
CCAACTTACGGCCAACATAG	CRLF1	ENSG00000006016	Brunello
CCAACTTCATAACGGGAAAG	LMOD2	ENSG00000170807	Brunello
CCAACTTCTACGCAGAACAG	AARS2	ENSG00000124608	Brunello
CCAACTTCTCACGTAAACTG	CERT1	ENSG00000113163	Brunello
CCAACTTGCCATTGAGACAC	RBM18	ENSG00000119446	Brunello
CCAACTTTGATCCAGCAGAA	SPA17	ENSG00000064199	Brunello
CCAAGAAAAGCATTGACACA	AARS1	ENSG00000090861	Brunello
CCAAGAAACCACCGGCGTCG	COL1A1	ENSG00000108821	Brunello
CCAAGAAATTGACCCCACCA	TM9SF4	ENSG00000101337	Brunello
CCAAGAACAGCATCTCCTGG	PF4V1	ENSG00000109272	Brunello
CCAAGAACATGTCCAAAGGG	ESX1	ENSG00000123576	Brunello
CCAAGAACCCACATGAACGA	MKX	ENSG00000150051	Brunello
CCAAGAACCTCCATGGTCGG	BIK	ENSG00000100290	Brunello
CCAAGAACTTTAAGATCCGG	POU6F1	ENSG00000184271	Brunello
CCAAGAAGGCGCGCGATGCG	COX17	ENSG00000138495	Brunello
CCAAGAAGTCCTCCCACTCG	FAM217B	ENSG00000196227	Brunello
CCAAGAATACTCACATGTGT	MAP2K4	ENSG00000065559	Brunello
CCAAGAATGCAACCACCTGT	IL25	ENSG00000166090	Brunello
CCAAGAATTAGAGTCTCCAA	MSMO1	ENSG00000052802	Brunello
CCAAGACAATAGCATCAACT	ABHD12B	ENSG00000131969	Brunello
CCAAGACACGACGCGCAGGA	SYNGR1	ENSG00000100321	Brunello
CCAAGACATACTACCTTTCG	DUSP11	ENSG00000144048	Brunello
CCAAGACATCATTTACTACG	CD7	ENSG00000173762	Brunello
CCAAGACCAACTCCTTACGG	CDCA8	ENSG00000134690	Brunello
CCAAGACGCACTTCTCAGTG	ADRA1A	ENSG00000120907	Brunello
CCAAGACGTGCTCCACCCCA	CCDC144BP	ENSG00000154874	Brunello
CCAAGACGTGCTCCACCCCA	CCDC144BP	ENSG00000291090	Brunello
CCAAGACGTGCTCCACCCCA	CCDC144CP	ENSG00000154898	Brunello
CCAAGACGTGCTCCACCCCA	CCDC144NL	ENSG00000205212	Brunello
CCAAGACGTGCTCCACCCCA	CCDC144NL	ENSG00000291074	Brunello
CCAAGACGTGGCCCGCATGG	OTUD6A	ENSG00000189401	Brunello
CCAAGACTCACATCCCTAGG	ENSG00000215304	ENSG00000215304	Brunello
CCAAGACTCACATCCCTAGG	GOLGA8J	ENSG00000179938	Brunello
CCAAGACTCACATCCCTAGG	GOLGA8K	ENSG00000249931	Brunello
CCAAGACTCACATCCCTAGG	GOLGA8T	ENSG00000261247	Brunello
CCAAGACTCCACCTATAACG	DHCR7	ENSG00000172893	Brunello
CCAAGAGAAAATGCAATGTG	ENSG00000285531	ENSG00000285531	Brunello
CCAAGAGAAAATGCAATGTG	LLPH	ENSG00000139233	Brunello
CCAAGAGAAAATGCAATGTG	LLPHP3	ENSG00000233868	Brunello
CCAAGAGAAGCAACACGCAG	ANXA8	ENSG00000265190	Brunello
CCAAGAGAAGCAACACGCAG	ANXA8L1	ENSG00000264230	Brunello
CCAAGAGAAGCAACACGCAG	ENSG00000279458	ENSG00000279458	Brunello
CCAAGAGCAGATCTTGAGTG	APEX1	ENSG00000100823	Brunello
CCAAGAGGACCAAAAGACTG	OR10Z1	ENSG00000198967	Brunello
CCAAGAGGAGTGGTTTAAGG	GRAP2	ENSG00000100351	Brunello
CCAAGATCAAGGCGTAGGCA	LINC02860	ENSG00000222004	Brunello
CCAAGATCACATGTGCACCA	WWOX	ENSG00000186153	Brunello
CCAAGATCCTGAACAAGAGG	MEA1	ENSG00000124733	Brunello
CCAAGATCTTTCATCTCTGG	ACVR1C	ENSG00000123612	Brunello
CCAAGATGAAGGGTCAACAG	HEPHL1	ENSG00000181333	Brunello
CCAAGATGGCCCATTCCATG	SIPA1L3	ENSG00000105738	Brunello
CCAAGATGGCTGTGATCAGG	FDCSP	ENSG00000181617	Brunello
CCAAGATGTCAAGAGAGCGA	ZNF830	ENSG00000198783	Brunello
CCAAGATGTCGGAGACACGG	SLC25A38	ENSG00000144659	Brunello
CCAAGATGTCTCTAAATGAG	CHTOP	ENSG00000160679	Brunello
CCAAGATTTCACTTTCAAGA	SFR1	ENSG00000156384	Brunello
CCAAGCAATACGGTTACCCC	ENSG00000289691	ENSG00000289691	Brunello
CCAAGCAATACGGTTACCCC	ZCWPW1	ENSG00000078487	Brunello
CCAAGCAATTGACTCCATCA	DCAF13	ENSG00000164934	Brunello
CCAAGCAGCTGACCTTTAAA	CCDC169	ENSG00000242715	Brunello
CCAAGCAGCTGACCTTTAAA	CCDC169-SOHLH2	ENSG00000250709	Brunello
CCAAGCAGGACCCTCAAATG	TSEN34	ENSG00000170892	Brunello
CCAAGCATCAACACCATGAG	FOSL1	ENSG00000175592	Brunello
CCAAGCCAACAAGGCTACAC	IGLL1	ENSG00000128322	Brunello
CCAAGCCCAGAACTTCACGC	IGSF21	ENSG00000117154	Brunello
CCAAGCCCGGAGTAAGAAGG	DRGX	ENSG00000165606	Brunello
CCAAGCCCGTCTGGTGACAA	HK3	ENSG00000160883	Brunello
CCAAGCCGCTCACCACGCGG	FOXF2	ENSG00000137273	Brunello
CCAAGCCGCTGGCATTACCC	KCNE5	ENSG00000176076	Brunello
CCAAGCGCCAGAAGTATGAA	CSNK1E	ENSG00000213923	Brunello
CCAAGCGCCAGAAGTATGAA	TPTEP2-CSNK1E	ENSG00000283900	Brunello
CCAAGCGCCTGCTATAGTAG	DNAJC25	ENSG00000059769	Brunello
CCAAGCGGGATAAGGATGCG	ZNF608	ENSG00000168916	Brunello
CCAAGCGTCGCAATTCAGAA	HEYL	ENSG00000163909	Brunello
CCAAGCTAGAGATTCGCTAT	CXXC1	ENSG00000154832	Brunello
CCAAGCTTCCGAAGGCTCTG	MAGED4	ENSG00000154545	Brunello
CCAAGCTTCCGAAGGCTCTG	MAGED4B	ENSG00000187243	Brunello
CCAAGCTTGAACTACCCTTG	GINS3	ENSG00000181938	Brunello
CCAAGCTTTCGTCCCATGCA	DEFA1	ENSG00000206047	Brunello
CCAAGCTTTCGTCCCATGCA	DEFA1B	ENSG00000240247	Brunello
CCAAGCTTTCGTCCCATGCA	DEFA3	ENSG00000239839	Brunello
CCAAGGAAAAAACTAACGAG	ENSG00000261898	ENSG00000261898	Brunello
CCAAGGAAAAAACTAACGAG	MED11	ENSG00000161920	Brunello
CCAAGGAAAGAAGAACCATG	RSAD2	ENSG00000134321	Brunello
CCAAGGAATGACTTCCCAAG	TEX13C	ENSG00000282815	Brunello
CCAAGGACACCTACCCACGC	FAM20C	ENSG00000177706	Brunello
CCAAGGACCTGTTACTACTG	ODF4	ENSG00000184650	Brunello
CCAAGGAGATGATCAGGTCA	CHMP3	ENSG00000115561	Brunello
CCAAGGAGATGATCAGGTCA	RNF103-CHMP3	ENSG00000249884	Brunello
CCAAGGAGCACGGTGACCCG	KLF9	ENSG00000119138	Brunello
CCAAGGAGCAGTACTACGTG	BICD2	ENSG00000185963	Brunello
CCAAGGAGCCGCTTCGGCCA	CGB1	ENSG00000267631	Brunello
CCAAGGAGCCGCTTCGGCCA	CGB2	ENSG00000104818	Brunello
CCAAGGAGCCGCTTCGGCCA	CGB3	ENSG00000104827	Brunello
CCAAGGAGCCGCTTCGGCCA	CGB5	ENSG00000189052	Brunello
CCAAGGAGCCGCTTCGGCCA	CGB8	ENSG00000213030	Brunello
CCAAGGAGCCGCTTCGGCCA	ENSG00000267335	ENSG00000267335	Brunello
CCAAGGCCAGAAGGTTGGAG	WDR45	ENSG00000196998	Brunello
CCAAGGCCTGAGGTCCACGT	NOD1	ENSG00000106100	Brunello
CCAAGGCTACAACTTTGCCG	KDM5C	ENSG00000126012	Brunello
CCAAGGCTATGACACAAAGT	NEK11	ENSG00000114670	Brunello
CCAAGGCTATTCAGTGTGCG	ATM	ENSG00000149311	Brunello
CCAAGGGATAATCCAACATG	MOXD1	ENSG00000079931	Brunello
CCAAGGGCTCTAGCACATAG	SALL2	ENSG00000165821	Brunello
CCAAGGGGCTGAGCGATCCA	HNF4A	ENSG00000101076	Brunello
CCAAGGTAAGCCAATACGGG	ALG9	ENSG00000086848	Brunello
CCAAGGTAAGCCAATACGGG	ENSG00000258529	ENSG00000258529	Brunello
CCAAGGTACTCTGACTTGCA	ENSG00000285920	ENSG00000285920	Brunello
CCAAGGTACTCTGACTTGCA	NUSAP1	ENSG00000137804	Brunello
CCAAGGTCACCTGTTAATGA	FAM86B1	ENSG00000186523	Brunello
CCAAGGTCACCTGTTAATGA	FAM86B2	ENSG00000145002	Brunello
CCAAGGTCTCATCTTCGTAG	ARF6	ENSG00000165527	Brunello
CCAAGGTCTGCCCAAGACTC	C20orf202	ENSG00000215595	Brunello
CCAAGGTGAGGTAATAGAGA	TMEM234	ENSG00000160055	Brunello
CCAAGGTGCCAGAGTTCCCA	SLPI	ENSG00000124107	Brunello
CCAAGGTGGGACCCAACTCG	CSF3	ENSG00000108342	Brunello
CCAAGGTGTCAACGACAATG	FGB	ENSG00000171564	Brunello
CCAAGGTTCTGTACGCTCCG	MFSD3	ENSG00000167700	Brunello
CCAAGTACCCTTATTCCAGA	NOD2	ENSG00000167207	Brunello
CCAAGTACTCACCTGCTGTA	CCL27	ENSG00000213927	Brunello
CCAAGTACTCACCTGCTGTA	ENSG00000261215	ENSG00000261215	Brunello
CCAAGTAGCACGCAACATGT	SLC27A5	ENSG00000083807	Brunello
CCAAGTATGATAGAGTGGTG	MSH6	ENSG00000116062	Brunello
CCAAGTATGATGAGTCTATG	SPTLC3	ENSG00000172296	Brunello
CCAAGTCAAAGGGCACCAAG	SF3A3	ENSG00000183431	Brunello
CCAAGTCACAGCGACTGATG	LYZL6	ENSG00000275722	Brunello
CCAAGTCAGAATGAGACACT	TCEANC	ENSG00000176896	Brunello
CCAAGTCATAGTCACTACAC	CRPPA	ENSG00000214960	Brunello
CCAAGTCATCAAGAATTGTG	CDKL2	ENSG00000138769	Brunello
CCAAGTCCGAGGCTGAACCG	NPPB	ENSG00000120937	Brunello
CCAAGTCTAGCTCCTCAAGG	TRIM27	ENSG00000204713	Brunello
CCAAGTCTGCAATCTTACCA	ADGRB3	ENSG00000135298	Brunello
CCAAGTCTTCAATTACGTGA	NLRP12	ENSG00000142405	Brunello
CCAAGTGCCAGATTAGAGCA	ELF2	ENSG00000109381	Brunello
CCAAGTGCGACCTTAATGGG	OS9	ENSG00000135506	Brunello
CCAAGTGCTCGTCCAACTCG	USP17L10	ENSG00000231396	Brunello
CCAAGTGCTCGTCCAACTCG	USP17L11	ENSG00000233136	Brunello
CCAAGTGCTCGTCCAACTCG	USP17L12	ENSG00000227551	Brunello
CCAAGTGCTCGTCCAACTCG	USP17L13	ENSG00000232399	Brunello
CCAAGTGCTCGTCCAACTCG	USP17L14P	ENSG00000249482	Brunello
CCAAGTGCTCGTCCAACTCG	USP17L15	ENSG00000223569	Brunello
CCAAGTGCTCGTCCAACTCG	USP17L16P	ENSG00000250231	Brunello
CCAAGTGCTCGTCCAACTCG	USP17L17	ENSG00000249104	Brunello
CCAAGTGCTCGTCCAACTCG	USP17L18	ENSG00000250844	Brunello
CCAAGTGCTCGTCCAACTCG	USP17L19	ENSG00000248920	Brunello
CCAAGTGCTCGTCCAACTCG	USP17L20	ENSG00000250745	Brunello
CCAAGTGCTCGTCCAACTCG	USP17L21	ENSG00000249811	Brunello
CCAAGTGCTCGTCCAACTCG	USP17L22	ENSG00000248933	Brunello
CCAAGTGCTCGTCCAACTCG	USP17L24	ENSG00000232264	Brunello
CCAAGTGCTCGTCCAACTCG	USP17L25	ENSG00000230430	Brunello
CCAAGTGCTCGTCCAACTCG	USP17L26	ENSG00000229579	Brunello
CCAAGTGCTCGTCCAACTCG	USP17L27	ENSG00000235780	Brunello
CCAAGTGCTCGTCCAACTCG	USP17L28	ENSG00000231051	Brunello
CCAAGTGCTCGTCCAACTCG	USP17L29	ENSG00000231637	Brunello
CCAAGTGCTCGTCCAACTCG	USP17L30	ENSG00000228856	Brunello
CCAAGTGCTCGTCCAACTCG	USP17L5	ENSG00000227140	Brunello
CCAAGTGCTCGTCCAACTCG	USP17L9P	ENSG00000251694	Brunello
CCAAGTGTACTGTCACAAGC	STPG2	ENSG00000163116	Brunello
CCAAGTGTTCTTCATAACTG	MRPS15	ENSG00000116898	Brunello
CCAAGTTACTTAGGCCACAG	USP15	ENSG00000135655	Brunello
CCAAGTTCCAGAACCTCCGG	LRRC18	ENSG00000165383	Brunello
CCAAGTTCTAGAGCTAGACG	TTI1	ENSG00000101407	Brunello
CCAAGTTTAAAAGAGCACGG	ODAD2	ENSG00000169126	Brunello
CCAATAAAATTACCTCGTAG	NFIA	ENSG00000162599	Brunello
CCAATAACGGAATTCACTAC	EBF1	ENSG00000164330	Brunello
CCAATAATAATACCTGACCA	TRDMT1	ENSG00000107614	Brunello
CCAATACAGAATACTCCACC	LIN28A	ENSG00000131914	Brunello
CCAATACAGAGGCAGAGTCC	SRP19	ENSG00000153037	Brunello
CCAATACCGCCAACACCAGT	ADRB3	ENSG00000188778	Brunello
CCAATACCTATGCCTGTAAG	PLIN2	ENSG00000147872	Brunello
CCAATACTGTTGATGGCTGG	SAMD4B	ENSG00000179134	Brunello
CCAATAGCAAAAATGATCGA	MEAF6	ENSG00000163875	Brunello
CCAATAGCAAAACGACTCAG	CYTH3	ENSG00000008256	Brunello
CCAATAGTAAGGTCATGCAC	RAB2A	ENSG00000104388	Brunello
CCAATAGTGCCACCCACTCG	ENSG00000279726	ENSG00000279726	Brunello
CCAATAGTGCCACCCACTCG	PCDHA1	ENSG00000204970	Brunello
CCAATATAGCTGCAAGTACA	TRIQK	ENSG00000205133	Brunello
CCAATATCGTGTGTGCCAGG	ENSG00000245025	ENSG00000245025	Brunello
CCAATATCGTGTGTGCCAGG	RHOBTB2	ENSG00000008853	Brunello
CCAATATGAAACTTATCAGT	OMD	ENSG00000127083	Brunello
CCAATATGAACACTTCCGAA	MED31	ENSG00000108590	Brunello
CCAATATGAGCGGTTTGTGG	METTL7B	ENSG00000170439	Brunello
CCAATATTCACTTACTCTCA	ENSG00000273088	ENSG00000273088	Brunello
CCAATATTCACTTACTCTCA	KRTCAP2	ENSG00000163463	Brunello
CCAATCACACAATTAAAGCG	KDR	ENSG00000128052	Brunello
CCAATCAGATGCAGAGAATG	POLR2K	ENSG00000147669	Brunello
CCAATCCAACCAAAATGTCC	KLRF2	ENSG00000256797	Brunello
CCAATCCAACTCACCCAATG	FMNL3	ENSG00000161791	Brunello
CCAATCCAATCCTTTCGACG	CALCOCO2	ENSG00000136436	Brunello
CCAATCCAATGAGCAACAGA	CLEC12A	ENSG00000172322	Brunello
CCAATCCAGGAGATCATGGG	SIGLEC8	ENSG00000105366	Brunello
CCAATCCATAGGTGGCACCG	IQCJ-SCHIP1	ENSG00000283154	Brunello
CCAATCCATCCACCTACTGG	POMGNT1	ENSG00000085998	Brunello
CCAATCGGACACCTACCAGG	MYO1F	ENSG00000142347	Brunello
CCAATCGGCTCAATACTGAG	CP	ENSG00000047457	Brunello
CCAATCTCAGGCCCGAACCC	TPRX1	ENSG00000178928	Brunello
CCAATCTCAGTCCCGATCCC	TPRX1	ENSG00000178928	Brunello
CCAATCTGAGCAGCAATCCG	VCAM1	ENSG00000162692	Brunello
CCAATCTGATTTCATCGTCG	GRHPR	ENSG00000137106	Brunello
CCAATCTGTTAACCACCTCA	MANEA	ENSG00000172469	Brunello
CCAATCTTGAACGTCATGTT	NO_SITE_294	NO_SITE_294	Brunello
CCAATGAACCCAGTCTTCCA	C18orf54	ENSG00000166845	Brunello
CCAATGAATACAGATAGGCA	GUSB	ENSG00000169919	Brunello
CCAATGACAAGGAAACCGAT	CMTR2	ENSG00000180917	Brunello
CCAATGACTTCTGACACCCG	ARHGAP32	ENSG00000134909	Brunello
CCAATGATAAGCCCGAACGG	NO_SITE_295	NO_SITE_295	Brunello
CCAATGATACAATGTCACCA	IMMP2L	ENSG00000184903	Brunello
CCAATGATGACTTGGGCAAG	NOC2L	ENSG00000188976	Brunello
CCAATGATGCCTTATGGCAC	TBP	ENSG00000112592	Brunello
CCAATGCAAATAGTGGCCCT	ENSG00000279639	ENSG00000279639	Brunello
CCAATGCAAATAGTGGCCCT	OR11H13P	ENSG00000196143	Brunello
CCAATGCAAATAGTGGCCCT	OR11H2	ENSG00000258453	Brunello
CCAATGCAAATAGTGGCCCT	OR11H3P	ENSG00000258721	Brunello
CCAATGCAGTAGATATCAGG	OCRL	ENSG00000122126	Brunello
CCAATGCTGATAATTCTTTG	CLEC4OP	ENSG00000291059	Brunello
CCAATGGAGCATCCTACGCA	PSMD8	ENSG00000099341	Brunello
CCAATGGGACCGAGGACGAG	ENSG00000257207	ENSG00000257207	Brunello
CCAATGGGACCGAGGACGAG	ENSG00000284337	ENSG00000284337	Brunello
CCAATGGGACCGAGGACGAG	LIMS1	ENSG00000169756	Brunello
CCAATGGGACCGAGGACGAG	LIMS3	ENSG00000256977	Brunello
CCAATGGGACCGAGGACGAG	LIMS4	ENSG00000256671	Brunello
CCAATGGGAGCCTTTCGGCC	SMPX	ENSG00000091482	Brunello
CCAATGGGCAGAGGTCTGGG	ENSG00000249602	ENSG00000249602	Brunello
CCAATGGGCAGAGGTCTGGG	OAZ3	ENSG00000143450	Brunello
CCAATGGTTGCACCGCAAAG	IGLL5	ENSG00000254709	Brunello
CCAATGTCCAGCTTTCATCG	TCF12	ENSG00000140262	Brunello
CCAATGTGGCCCTGACACGA	IL20RB	ENSG00000174564	Brunello
CCAATGTGGGCACCCCAGGA	ECM1	ENSG00000143369	Brunello
CCAATGTTGGGTGCATGACT	OR8B2	ENSG00000284680	Brunello
CCAATTACCTCACGCAGCAA	PAQR3	ENSG00000163291	Brunello
CCAATTACCTCACTCTCTCG	EPHX2	ENSG00000120915	Brunello
CCAATTATATAATCACTGTG	GORASP2	ENSG00000115806	Brunello
CCAATTCAAAAACTCCTAGC	GNRH1	ENSG00000147437	Brunello
CCAATTCAGGACCCACACGA	PTEN	ENSG00000171862	Brunello
CCAATTCAGGACCCACACGA	PTENP1	ENSG00000237984	Brunello
CCAATTCCAGGCCCTGCGAA	KRTAP27-1	ENSG00000206107	Brunello
CCAATTCCGGACGCACTGGG	ATP8B1-AS1	ENSG00000267040	Brunello
CCAATTCCGGACGCACTGGG	ENSG00000267787	ENSG00000267787	Brunello
CCAATTGAAACAGCTACAAA	IMPA1	ENSG00000133731	Brunello
CCAATTGCGTGAAAACACCC	TLR3	ENSG00000164342	Brunello
CCAATTGCTTCAATACCCAA	EGFL6	ENSG00000198759	Brunello
CCAATTGGTACCAGTACATG	RSF1	ENSG00000048649	Brunello
CCAATTTAGGAATTTCGCAG	SNTN	ENSG00000188817	Brunello
CCAATTTCTACCATTATCCG	MSL2	ENSG00000174579	Brunello
CCACAAAAGCACCCATTCTG	ZFP62	ENSG00000196670	Brunello
CCACAAAAGTCCCCCCGGGG	OIP5	ENSG00000104147	Brunello
CCACAAACACTTACGAGGGC	ESD	ENSG00000139684	Brunello
CCACAAACCCTACCACACGC	SNAI3	ENSG00000185669	Brunello
CCACAAACTCTCCAGCCCGA	HTRA4	ENSG00000169495	Brunello
CCACAAACTGCCCGTCACCA	PLXNB3	ENSG00000198753	Brunello
CCACAAAGAGGAAATACATG	C16orf78	ENSG00000166152	Brunello
CCACAAAGAGGGAATACTCA	TRNAU1AP	ENSG00000180098	Brunello
CCACAAAGGTGATGGAACGA	OR10H3	ENSG00000171936	Brunello
CCACAAAGTCGTTGAAAGTG	CIB2	ENSG00000136425	Brunello
CCACAAATATGACCACTCTG	ZNF32	ENSG00000169740	Brunello
CCACAAATATTTACAGTCGG	NALF1	ENSG00000204442	Brunello
CCACAAATTGCTTATGAACG	WWP1	ENSG00000123124	Brunello
CCACAACACTAGAACAGTTG	EDIL3	ENSG00000164176	Brunello
CCACAACCGCTTCAACCCTG	PGA3	ENSG00000229859	Brunello
CCACAACCGCTTCAACCCTG	PGA4	ENSG00000229183	Brunello
CCACAACCGCTTCAACCCTG	PGA5	ENSG00000256713	Brunello
CCACAACTATTATGGTAGCC	KRTAP22-2	ENSG00000206106	Brunello
CCACAACTCATCCATCACGG	LDB2	ENSG00000169744	Brunello
CCACAAGCACCTAGACCATG	ANGPTL4	ENSG00000167772	Brunello
CCACAAGCAGATCTACTACT	CKS2	ENSG00000123975	Brunello
CCACAAGGAGGAGCTAACTG	MYRIP	ENSG00000170011	Brunello
CCACAAGGATCCGAAAAGTG	ASAP2	ENSG00000151693	Brunello
CCACAAGGGAAGCTTGTACG	PER2	ENSG00000132326	Brunello
CCACAAGTACTCGGGCAAAG	S100A4	ENSG00000196154	Brunello
CCACAATCACCTGGAGACCG	DNAAF1	ENSG00000154099	Brunello
CCACAATCTCTCGGTCAAAG	ESRRA	ENSG00000173153	Brunello
CCACAATCTTGGGGACTGAG	ALAS1	ENSG00000023330	Brunello
CCACAATGCCAAATGCCCGG	CHRDL1	ENSG00000101938	Brunello
CCACAATGGCAAGAAATCAG	GABRA3	ENSG00000011677	Brunello
CCACAATGGTCTTGAAGCTG	CCL2	ENSG00000108691	Brunello
CCACAATGTCCTCCCGACGA	ATXN2L	ENSG00000168488	Brunello
CCACAATGTCCTGCACTCCA	PHB1	ENSG00000167085	Brunello
CCACACAAAATACAAAGTAG	AP3S2	ENSG00000157823	Brunello
CCACACAAAATACAAAGTAG	ARPIN-AP3S2	ENSG00000250021	Brunello
CCACACAACGGTCAGGGCAT	PLP1	ENSG00000123560	Brunello
CCACACAAGAAAAAAATGAC	NEBL	ENSG00000078114	Brunello
CCACACACAGGTCCTCGCAG	DIPK1C	ENSG00000187773	Brunello
CCACACACATATATTCACGT	METTL17	ENSG00000165792	Brunello
CCACACACCCCACAGATCCG	VDR	ENSG00000111424	Brunello
CCACACACTCACTCTCATCG	STX1A	ENSG00000106089	Brunello
CCACACAGAAAACCAAGATG	ENSG00000221857	ENSG00000221857	Brunello
CCACACAGAAAACCAAGATG	FXYD1	ENSG00000266964	Brunello
CCACACAGGCTATCTGAACA	RACK1	ENSG00000204628	Brunello
CCACACATTCATCTATCACA	SNRPG	ENSG00000143977	Brunello
CCACACATTCATCTATCACA	SNRPGP10	ENSG00000235363	Brunello
CCACACATTCATCTATCACA	SNRPGP15	ENSG00000224543	Brunello
CCACACCAAAACATGAACCG	C7orf33	ENSG00000170279	Brunello
CCACACCACGCGGGCAGCCA	LHB	ENSG00000104826	Brunello
CCACACCAGAGATCCCATTG	CDRT15	ENSG00000223510	Brunello
CCACACCAGAGATCCCATTG	CDRT15P1	ENSG00000141028	Brunello
CCACACCATGGTTACGACAG	DMRTA1	ENSG00000176399	Brunello
CCACACCATTACCTCGGGGA	NEIL2	ENSG00000154328	Brunello
CCACACCCACTGATGCCGAA	PPP1R3F	ENSG00000049769	Brunello
CCACACCCGCCAAGCAGACG	KLK1	ENSG00000167748	Brunello
CCACACCCTGAATCTCACTC	CD244	ENSG00000122223	Brunello
CCACACCCTGTCCTACGATG	SYNDIG1	ENSG00000101463	Brunello
CCACACCGCAGGCACCGGTA	ZNF517	ENSG00000197363	Brunello
CCACACCTCCAAGTCAACAG	CLCF1	ENSG00000175505	Brunello
CCACACCTCCTGCATCACAC	IFNA6	ENSG00000120235	Brunello
CCACACCTGTATATTCCTTG	P4HB	ENSG00000185624	Brunello
CCACACCTGTCTAGCATGAC	NO_SITE_296	NO_SITE_296	Brunello
CCACACGAAGTACCAGCATT	GJA10	ENSG00000135355	Brunello
CCACACGACAGATTCACTGC	TRAPPC12	ENSG00000171853	Brunello
CCACACGAGTTACAGTTATG	ZNF484	ENSG00000127081	Brunello
CCACACGATTTACCTTACCG	GAPT	ENSG00000175857	Brunello
CCACACGCACACATGACGTG	PIANP	ENSG00000139200	Brunello
CCACACGGTCACGATAGCGA	FCAMR	ENSG00000162897	Brunello
CCACACGTTTACATTTCGTG	ZSWIM2	ENSG00000163012	Brunello
CCACACTCACGGTAGCACCA	ASPG	ENSG00000166183	Brunello
CCACACTCAGGTGATCGAGT	NKX3-1	ENSG00000167034	Brunello
CCACACTGGTCATCGTAACG	KNSTRN	ENSG00000128944	Brunello
CCACACTTACACAAGTCGTG	PRDM10	ENSG00000170325	Brunello
CCACAGACACTGCTTCACGT	CST8	ENSG00000125815	Brunello
CCACAGACTGAACCTAGCTC	TTC23L	ENSG00000205838	Brunello
CCACAGAGAGCCCAGCGACG	PRCD	ENSG00000214140	Brunello
CCACAGAGCTGTACAGTCGG	C6orf132	ENSG00000188112	Brunello
CCACAGAGGACGCTACCATG	ANKS1A	ENSG00000064999	Brunello
CCACAGAGGCCACACTAGTG	GATAD2A	ENSG00000167491	Brunello
CCACAGAGGTACATCGATGG	PNPLA1	ENSG00000180316	Brunello
CCACAGAGTTCTGTTCCTCG	F10	ENSG00000126218	Brunello
CCACAGATACATCCTTCGGG	POLR3D	ENSG00000168495	Brunello
CCACAGATGATGTCCAACCT	NOSIP	ENSG00000142546	Brunello
CCACAGATGCAACATAAGCT	IL2RB	ENSG00000100385	Brunello
CCACAGATGCCGCTCCTACG	VOPP1	ENSG00000154978	Brunello
CCACAGATGTCACACAAGTG	ZBTB49	ENSG00000168826	Brunello
CCACAGATTGCAGCCAAATG	TMEM92	ENSG00000167105	Brunello
CCACAGCAGCTCCCAGAGCT	LCE2C	ENSG00000187180	Brunello
CCACAGCAGCTCCCAGAGCT	LCE2D	ENSG00000187223	Brunello
CCACAGCAGGAAGAGATTGG	LCE4A	ENSG00000187170	Brunello
CCACAGCAGTCACAGGCCGG	CRCP	ENSG00000241258	Brunello
CCACAGCAGTCACAGGCCGG	ENSG00000249319	ENSG00000249319	Brunello
CCACAGCCACGATATGAGGG	NPHP4	ENSG00000131697	Brunello
CCACAGCCCGAGTAGAACTG	LRFN4	ENSG00000173621	Brunello
CCACAGCCGGACTATCCCAA	MAPKAPK5	ENSG00000089022	Brunello
CCACAGCCGTGCACGACGAG	KRTAP2-1	ENSG00000212725	Brunello
CCACAGCCGTGCACGACGAG	KRTAP2-2	ENSG00000214518	Brunello
CCACAGCCGTGCACGACGAG	KRTAP2-3	ENSG00000212724	Brunello
CCACAGCCGTGCACGACGAG	KRTAP2-4	ENSG00000213417	Brunello
CCACAGCCTGAATCGCTATG	CASKIN1	ENSG00000167971	Brunello
CCACAGCCTGCGTAATAGGA	IFNA7	ENSG00000214042	Brunello
CCACAGCCTGGGTAATAGGA	IFNA10	ENSG00000186803	Brunello
CCACAGCCTGGGTAATAGGA	IFNA17	ENSG00000234829	Brunello
CCACAGCCTGGGTAATAGGA	IFNA21	ENSG00000137080	Brunello
CCACAGCCTGGGTAATAGGA	IFNA4	ENSG00000236637	Brunello
CCACAGCGAGAACACCACGT	FBXO41	ENSG00000163013	Brunello
CCACAGCTCCTGAACCCACG	NPW	ENSG00000183971	Brunello
CCACAGCTGGCTGGGAGCAG	CCL4	ENSG00000275302	Brunello
CCACAGCTGGCTGGGAGCAG	CCL4L2	ENSG00000276070	Brunello
CCACAGGAAAGTCCAACAGG	FNDC3B	ENSG00000075420	Brunello
CCACAGGAAAGTGACTGTAG	CDA	ENSG00000158825	Brunello
CCACAGGACACACCGTATGG	TNFRSF21	ENSG00000146072	Brunello
CCACAGGACGTAGAGCATTG	OTOP1	ENSG00000163982	Brunello
CCACAGGACTGGGCACCCCG	BTBD19	ENSG00000222009	Brunello
CCACAGGAGCAGTGTCAACA	ST6GALNAC1	ENSG00000070526	Brunello
CCACAGGATACTCCTATACC	STPG4	ENSG00000239605	Brunello
CCACAGGCCACATACAACTG	SF3B3	ENSG00000189091	Brunello
CCACAGGTAACATCACCACC	CUX1	ENSG00000257923	Brunello
CCACAGGTCTGGTTACAGGA	OPN1SW	ENSG00000128617	Brunello
CCACAGTCGCCACATGCGTA	ZNF672	ENSG00000171161	Brunello
CCACAGTCTCCGGGTCCCAG	RAB38	ENSG00000123892	Brunello
CCACAGTGGCAGTGCCCCTG	PHGR1	ENSG00000233041	Brunello
CCACAGTGGTCACAAAACGT	PRKCB	ENSG00000166501	Brunello
CCACAGTGTACCCCTTCCAG	LYPD2	ENSG00000197353	Brunello
CCACAGTTTCGGATTCTACG	SLC37A1	ENSG00000160190	Brunello
CCACATAAAAGACCCGCCCG	HECW1	ENSG00000002746	Brunello
CCACATAAAATGCTGCTTGG	LIG4	ENSG00000174405	Brunello
CCACATAATCGCAGACCCAG	FAM124A	ENSG00000150510	Brunello
CCACATACACATAAACAACG	ZNF563	ENSG00000188868	Brunello
CCACATACACGGCAGATTTG	NR1I2	ENSG00000144852	Brunello
CCACATACAGCTCCACGTAG	ADAM8	ENSG00000151651	Brunello
CCACATAGAATAGGAACGTG	GPR141	ENSG00000187037	Brunello
CCACATAGATGACATCCGTG	ZNF596	ENSG00000172748	Brunello
CCACATAGCACCGCAAAGAG	ASTE1	ENSG00000034533	Brunello
CCACATAGTCAAAGGGACCA	NFATC4	ENSG00000100968	Brunello
CCACATAGTCCTTGCAATGG	INPP5J	ENSG00000185133	Brunello
CCACATATGACAGTGTCACT	MR1	ENSG00000153029	Brunello
CCACATATTCCGAACCCTCG	PKD2L1	ENSG00000107593	Brunello
CCACATCAAGATCTCGGATG	ATL3	ENSG00000184743	Brunello
CCACATCAGGAATGAGAGCG	ENSG00000288873	ENSG00000288873	Brunello
CCACATCAGGAATGAGAGCG	PHPT1	ENSG00000054148	Brunello
CCACATCCAAGCGAGAACAA	TSGA13	ENSG00000213265	Brunello
CCACATCCATAGACCCAATG	NEB	ENSG00000183091	Brunello
CCACATCGACCAGCGCAAAG	GLIS3	ENSG00000107249	Brunello
CCACATCGATCACGTACTTG	STAP2	ENSG00000178078	Brunello
CCACATCTATAGCAACATCC	CFLAR	ENSG00000003402	Brunello
CCACATCTCACCCACTGAGG	LLCFC1	ENSG00000165131	Brunello
CCACATCTCAGACACATCCG	KRT6B	ENSG00000185479	Brunello
CCACATCTCAGACACATCCG	KRT6C	ENSG00000170465	Brunello
CCACATCTCAGACACATCTG	KRT6A	ENSG00000205420	Brunello
CCACATGAGTGCGATCCTGG	A4GALT	ENSG00000128274	Brunello
CCACATGCACGGCATCACTG	FCRL3	ENSG00000160856	Brunello
CCACATGCTTGGTTCCCAAG	PFN4	ENSG00000176732	Brunello
CCACATTACCACTAACTGTG	OR6F1	ENSG00000169214	Brunello
CCACATTAGCAAACGAAGAG	DSPP	ENSG00000152591	Brunello
CCACATTCATTACAGCACAC	CD69	ENSG00000110848	Brunello
CCACATTCGTACCCGAACCT	ENSG00000262116	ENSG00000262116	Brunello
CCACATTCGTACCCGAACCT	SHISA9	ENSG00000237515	Brunello
CCACATTCGTGGCTGACTGG	SMO	ENSG00000128602	Brunello
CCACATTCTTCACATCTGAA	ZNF729	ENSG00000196350	Brunello
CCACATTCTTCGCATGAGAA	ZNF718	ENSG00000250312	Brunello
CCACATTGGAATCCCCAATG	RAB19	ENSG00000146955	Brunello
CCACATTTATATGCACTCCG	ADAMTS3	ENSG00000156140	Brunello
CCACATTTATATGCACTCCG	ENSG00000250877	ENSG00000250877	Brunello
CCACCAAAATGTGAAATACA	ZNF354A	ENSG00000169131	Brunello
CCACCAAACCTCAGGTACGC	HPSE	ENSG00000173083	Brunello
CCACCAAACGCAGACACACA	SLC15A1	ENSG00000088386	Brunello
CCACCAAAGAAATGGCACAG	EIF2D	ENSG00000143486	Brunello
CCACCAAAGATGACTCATTG	NDST3	ENSG00000164100	Brunello
CCACCAAGACACCACCGCCG	ARHGAP8	ENSG00000241484	Brunello
CCACCAAGACACCACCGCCG	PRR5-ARHGAP8	ENSG00000248405	Brunello
CCACCACAAACACTATGGAT	PTX3	ENSG00000163661	Brunello
CCACCACAACTAAATCCACG	MTHFSD	ENSG00000103248	Brunello
CCACCACAATGGCGCAACAG	S1PR2	ENSG00000267534	Brunello
CCACCACAGATAGGTTCAGG	OR10A3	ENSG00000170683	Brunello
CCACCACCAACAGAAAGTCA	AUTS2	ENSG00000158321	Brunello
CCACCACCACCAGTCACGCG	KCNA4	ENSG00000182255	Brunello
CCACCACCATCGCCAAGAAG	ENSG00000228081	ENSG00000228081	Brunello
CCACCACCATCGCCAAGAAG	GRAP	ENSG00000154016	Brunello
CCACCACCCTGGGTACCCTG	KCTD14	ENSG00000151364	Brunello
CCACCACCTAGAATCGAAAG	NF1	ENSG00000196712	Brunello
CCACCACCTCCGCCAAGTCG	NUDT19	ENSG00000213965	Brunello
CCACCACCTCTACTTCGCAG	TRIOBP	ENSG00000100106	Brunello
CCACCACCTGCCAGCACATG	TRIM73	ENSG00000178809	Brunello
CCACCACCTGCCAGCACATG	TRIM74	ENSG00000155428	Brunello
CCACCACGCACAAATAGCAA	ULK4	ENSG00000168038	Brunello
CCACCACTACTACCTCTCGG	ATP8B3	ENSG00000130270	Brunello
CCACCACTCACCTATCCCGT	CALML4	ENSG00000129007	Brunello
CCACCACTGAGTAAAACCTA	GMPS	ENSG00000163655	Brunello
CCACCAGACGGAACTCCCGT	SUPT7L	ENSG00000119760	Brunello
CCACCAGCACAAACTGCCGA	PKDCC	ENSG00000162878	Brunello
CCACCAGCACAACATCGAAG	KLHL22	ENSG00000099910	Brunello
CCACCAGCACTATGATGACG	ANAPC15	ENSG00000110200	Brunello
CCACCAGCACTGAATCATCC	ENSG00000285749	ENSG00000285749	Brunello
CCACCAGCACTGAATCATCC	IQCF3	ENSG00000229972	Brunello
CCACCAGCACTGAATTATCC	IQCF2	ENSG00000184345	Brunello
CCACCAGCACTGGATGACCC	IQCF6	ENSG00000214686	Brunello
CCACCAGCTTACGCACACCG	MZF1	ENSG00000099326	Brunello
CCACCAGGAAGACTCCAAAG	OR10G8	ENSG00000234560	Brunello
CCACCAGGACGTGTCTACGC	WNT2B	ENSG00000134245	Brunello
CCACCAGGTCATAATAGTCG	TOR1A	ENSG00000136827	Brunello
CCACCAGTCTCGGATCATCA	PTDSS2	ENSG00000174915	Brunello
CCACCAGTGACCAACACCCA	ZNF438	ENSG00000183621	Brunello
CCACCAGTGCCACCACGTCA	ENSG00000286143	ENSG00000286143	Brunello
CCACCAGTGCCACCACGTCA	SPEGNB	ENSG00000286095	Brunello
CCACCATACTCAGGCAACTG	DPH1	ENSG00000108963	Brunello
CCACCATCATTAGTCTTCGC	MICU1	ENSG00000107745	Brunello
CCACCATGAGGAATCAGGCG	ATP6V1E2	ENSG00000250565	Brunello
CCACCATTGAACTTCAGTGC	SOD2	ENSG00000291237	Brunello
CCACCCAAAATGGATTCCTG	AHCTF1	ENSG00000153207	Brunello
CCACCCAAACACAAGTGCAA	CRISP3	ENSG00000096006	Brunello
CCACCCAACTAGCATACCTC	PIR	ENSG00000087842	Brunello
CCACCCAAGAGAATGCTGGG	SNX8	ENSG00000106266	Brunello
CCACCCAGAGCACTACGACA	ADAMTS8	ENSG00000134917	Brunello
CCACCCAGATTGCCACGTGG	KRTAP1-4	ENSG00000204887	Brunello
CCACCCAGCTCTACCGCCGG	CXCR3	ENSG00000186810	Brunello
CCACCCAGTTCCAAACACCT	ULK1	ENSG00000177169	Brunello
CCACCCCATAGGTGAACGAG	TFPT	ENSG00000105619	Brunello
CCACCCCATCAAGAGATCGG	TET1	ENSG00000138336	Brunello
CCACCCCATGCAAACCATCA	ACOT12	ENSG00000172497	Brunello
CCACCCCCCCACATAACCGG	RALGAPB	ENSG00000170471	Brunello
CCACCCCGTTGGTTGCATGG	TGFBI	ENSG00000120708	Brunello
CCACCCGAATACCGCGACAG	NAV3	ENSG00000067798	Brunello
CCACCCGAGAACAACGAGTG	TRAPPC9	ENSG00000167632	Brunello
CCACCCGAGTTCAGCCGCTG	NAXE	ENSG00000163382	Brunello
CCACCCGCCACGCCCGAGCA	SPDEF	ENSG00000124664	Brunello
CCACCCGGCCCGTACCTCGA	RPS27A	ENSG00000143947	Brunello
CCACCCGGTTCCGTTCAGCA	HSPB9	ENSG00000260325	Brunello
CCACCCTAGTCACATAAGGT	CELA2A	ENSG00000142615	Brunello
CCACCCTCTGGCTGGCATCG	LYPLA2	ENSG00000011009	Brunello
CCACCCTGACACATAAACCC	PPIAL4A	ENSG00000263353	Brunello
CCACCCTGACACATAAACCC	PPIAL4C	ENSG00000288867	Brunello
CCACCCTGACACATAAACCC	PPIAL4D	ENSG00000289549	Brunello
CCACCCTGACACATAAACCC	PPIAL4E	ENSG00000271567	Brunello
CCACCCTGACACATAAACCC	PPIAL4F	ENSG00000279782	Brunello
CCACCCTGACACATAAACCC	PPIAL4G	ENSG00000236334	Brunello
CCACCCTGACACATAAACCC	PPIAL4H	ENSG00000270339	Brunello
CCACCCTGACACATAAACCC	PPIAP1	ENSG00000215351	Brunello
CCACCCTGACACATAAACCC	PPIAP11	ENSG00000251495	Brunello
CCACCCTGACACATAAACCC	PPIAP13	ENSG00000237882	Brunello
CCACCCTGACACATAAACCC	PPIAP19	ENSG00000228169	Brunello
CCACCCTGACACATAAACCC	PPIAP22	ENSG00000198618	Brunello
CCACCCTGACACATAAACCC	PPIAP29	ENSG00000214975	Brunello
CCACCCTGACACATAAACCC	PPIAP35	ENSG00000232369	Brunello
CCACCCTGACACATAAACCC	PPIAP4	ENSG00000258591	Brunello
CCACCCTGACACATAAACCC	PPIAP40	ENSG00000230593	Brunello
CCACCCTGACACATAAACCC	PPIAP49	ENSG00000260471	Brunello
CCACCCTGACACATAAACCC	PPIAP55	ENSG00000228979	Brunello
CCACCCTGACACATAAACCC	PPIAP59	ENSG00000228674	Brunello
CCACCCTGACACATAAACCC	PPIAP6	ENSG00000258477	Brunello
CCACCCTGACACATAAACCC	PPIAP60	ENSG00000226961	Brunello
CCACCCTGACACATAAACCC	PPIAP64	ENSG00000236259	Brunello
CCACCCTGACACATAAACCC	PPIAP68	ENSG00000213739	Brunello
CCACCCTGACACATAAACCC	PPIAP72	ENSG00000174715	Brunello
CCACCCTGACACATAAACCC	PPIAP75	ENSG00000271131	Brunello
CCACCCTGACACATAAACCC	PPIAP8	ENSG00000225185	Brunello
CCACCCTGACACATAAACCC	PPIAP83	ENSG00000242978	Brunello
CCACCCTGACACATAAACCC	PPIAP89	ENSG00000223819	Brunello
CCACCCTGACACATAAACCC	PPIAP9	ENSG00000219797	Brunello
CCACCCTGTTAACAATGTGA	GSAP	ENSG00000186088	Brunello
CCACCCTTACAGGCATCGCA	GRM4	ENSG00000124493	Brunello
CCACCGAAAAGGCGGCGTAG	C1QTNF1	ENSG00000173918	Brunello
CCACCGAAAGGATCTCGTCG	ELFN2	ENSG00000166897	Brunello
CCACCGAAATGCTGCATGTG	PNMA6A	ENSG00000235961	Brunello
CCACCGAAATGCTGCATGTG	PNMA6B	ENSG00000268883	Brunello
CCACCGAACGATACACACGT	B3GNTL1	ENSG00000175711	Brunello
CCACCGAAGAACTTCAGCCG	RNF130	ENSG00000113269	Brunello
CCACCGACACGCGGGCCGAG	TMEM184B	ENSG00000198792	Brunello
CCACCGACGTAAAAGTATGG	PRTG	ENSG00000166450	Brunello
CCACCGAGAGGAACCCCACA	QRFP	ENSG00000188710	Brunello
CCACCGAGCTCTGGACGCTG	ENSG00000283977	ENSG00000283977	Brunello
CCACCGAGCTCTGGACGCTG	TIMM10B	ENSG00000132286	Brunello
CCACCGAGGAGACCGAACGC	MTURN	ENSG00000180354	Brunello
CCACCGAGGCCTGCGCAAGG	RPL3	ENSG00000100316	Brunello
CCACCGCATAGAGCGCCTGG	BCL11A	ENSG00000119866	Brunello
CCACCGCATCAGCAGCCACG	ENSG00000280194	ENSG00000280194	Brunello
CCACCGCATCAGCAGCCACG	HCST	ENSG00000126264	Brunello
CCACCGCCAAGACTCGACGG	SLC16A11	ENSG00000174326	Brunello
CCACCGCCTCATGGTCGCGC	RNF186	ENSG00000178828	Brunello
