## Supplemental Tables for "Sialylated CD43 is a glyco-immune checkpoint for macrophage phagocytosis" (part 14 of 19)

### Sheet: Table S10_Cas9_Brunello library (continued)
sgRNA Barcode	Gene Symbol	sgRNA ID	Library
CCACCGCTACTTCACGAGAG	CPZ	ENSG00000109625	Brunello
CCACCGGACCTATAACCCAA	ZSWIM1	ENSG00000168612	Brunello
CCACCGGAGCAACGTCACGG	IDH3A	ENSG00000166411	Brunello
CCACCGGAGGTACTTAGTGG	HAS3	ENSG00000103044	Brunello
CCACCGGCTTGACCGCACAG	CCDC177	ENSG00000267909	Brunello
CCACCGTACCTTATCCTCCC	RAB5IF	ENSG00000101084	Brunello
CCACCGTCATGCAGACTCGG	DCT	ENSG00000080166	Brunello
CCACCGTCTGAAGAAGACGT	ENSG00000285245	ENSG00000285245	Brunello
CCACCGTCTGAAGAAGACGT	RALGDS	ENSG00000160271	Brunello
CCACCGTGCTGCGAAAGACA	ENSG00000259529	ENSG00000259529	Brunello
CCACCGTGCTGCGAAAGACA	RNF31	ENSG00000092098	Brunello
CCACCGTGGCAAGGTACACG	OR4B1	ENSG00000175619	Brunello
CCACCGTTCGACGCCCACGT	SHROOM2	ENSG00000146950	Brunello
CCACCTAACTGCCGTATGTG	POLR1B	ENSG00000125630	Brunello
CCACCTACCAAGATTTGCGT	KNG1	ENSG00000113889	Brunello
CCACCTACCTGAATGTCCAG	ORM1	ENSG00000229314	Brunello
CCACCTACTTGAATCCAGTG	IL17RD	ENSG00000144730	Brunello
CCACCTAGAACATGCGTGTG	FAM83C	ENSG00000125998	Brunello
CCACCTAGCATGCCAGCCAG	APOC4	ENSG00000267467	Brunello
CCACCTAGCATGCCAGCCAG	APOC4-APOC2	ENSG00000224916	Brunello
CCACCTATATGTACTTAGCA	GHITM	ENSG00000165678	Brunello
CCACCTATGACCCCTATAAG	CLASRP	ENSG00000104859	Brunello
CCACCTATGAGGTTCGCATG	SNX12	ENSG00000147164	Brunello
CCACCTCACTACACTCCATG	PNMA5	ENSG00000198883	Brunello
CCACCTCAGCTACTTGACAG	MAN1A2	ENSG00000198162	Brunello
CCACCTCCCTACCCGCAAAG	CSKMT	ENSG00000214756	Brunello
CCACCTCCGGAACCGCATCA	CHERP	ENSG00000085872	Brunello
CCACCTCCTTGAGCTCGCGA	INSYN1	ENSG00000205363	Brunello
CCACCTCTTCTACAAACCAG	OVCH1	ENSG00000187950	Brunello
CCACCTCTTGCAGCCGACCG	CYSRT1	ENSG00000197191	Brunello
CCACCTGAATGCGAATCTTG	BRMS1	ENSG00000174744	Brunello
CCACCTGCCATGAACACGGG	CRTC2	ENSG00000160741	Brunello
CCACCTGCGCTTCGACCGTG	ENSG00000286459	ENSG00000286459	Brunello
CCACCTGCGCTTCGACCGTG	GAL3ST3	ENSG00000175229	Brunello
CCACCTGCTCATGTGTAACA	RND2	ENSG00000108830	Brunello
CCACCTGGACACATTCCATG	PFKM	ENSG00000152556	Brunello
CCACCTGGCAAACCGAACAG	OLFML3	ENSG00000116774	Brunello
CCACCTGGCATTGCATCGTG	DYNLL1	ENSG00000088986	Brunello
CCACCTGGGAAGTTCCGCCA	SLX4	ENSG00000188827	Brunello
CCACCTGGGCAACAACGATG	ISYNA1	ENSG00000105655	Brunello
CCACCTGTGAGACACAATGG	LILRA1	ENSG00000104974	Brunello
CCACCTGTGAGACACACTGG	LILRA2	ENSG00000239998	Brunello
CCACCTTACCTGGTTCAGTG	MYOZ3	ENSG00000164591	Brunello
CCACCTTATAGAAACATCAG	TMEM9	ENSG00000116857	Brunello
CCACCTTGAACGAGTAGGCT	RAB21	ENSG00000080371	Brunello
CCACGAAACCCACAGCACCA	ENSG00000284626	ENSG00000284626	Brunello
CCACGAAACCCACAGCACCA	GDPGP1	ENSG00000183208	Brunello
CCACGAACGAGTGTGCGGCG	BRAT1	ENSG00000106009	Brunello
CCACGAAGACTTCATGTCGG	TNN	ENSG00000120332	Brunello
CCACGAAGCAAACATCACTG	BTBD19	ENSG00000222009	Brunello
CCACGAAGTACAGAATCCTG	TREH	ENSG00000118094	Brunello
CCACGAAGTAGCCGGCGCAT	PCGF1	ENSG00000115289	Brunello
CCACGAATTCCAGGTCAGGG	FADS2	ENSG00000134824	Brunello
CCACGAATTGGACACGACGG	UROC1	ENSG00000159650	Brunello
CCACGACAAGGGACCCGAGG	USF2	ENSG00000105698	Brunello
CCACGACATCATCTGGACAG	CACNA2D4	ENSG00000151062	Brunello
CCACGACATCTCGCACAACG	DEGS2	ENSG00000168350	Brunello
CCACGACCAACCCCAACCAG	MYF5	ENSG00000111049	Brunello
CCACGACGTACGGACCATTG	ARRDC1	ENSG00000197070	Brunello
CCACGACTATTAAGGAACAC	KIDINS220	ENSG00000134313	Brunello
CCACGACTGCGACTTAGGGA	DTX1	ENSG00000135144	Brunello
CCACGAGATCCAGTCTTGCA	ENSG00000262633	ENSG00000262633	Brunello
CCACGAGATCCAGTCTTGCA	GOSR2	ENSG00000108433	Brunello
CCACGAGGAGAACAGCAGTG	DEFA6	ENSG00000164822	Brunello
CCACGAGGCCAATGGGACCG	ENSG00000257207	ENSG00000257207	Brunello
CCACGAGGCCAATGGGACCG	ENSG00000284337	ENSG00000284337	Brunello
CCACGAGGCCAATGGGACCG	LIMS1	ENSG00000169756	Brunello
CCACGAGGCCAATGGGACCG	LIMS3	ENSG00000256977	Brunello
CCACGAGGCCAATGGGACCG	LIMS4	ENSG00000256671	Brunello
CCACGAGTACTACAGCCGAG	EIF3F	ENSG00000175390	Brunello
CCACGATACAATGCCAGGTA	DYNLL2	ENSG00000264364	Brunello
CCACGATCATCATGTAGCGC	GAA	ENSG00000171298	Brunello
CCACGATGATCCTGAGCACG	PTBP1	ENSG00000011304	Brunello
CCACGATGCCACCTCATCCC	NO_SITE_297	NO_SITE_297	Brunello
CCACGATGGCCGGAACAATG	MMD	ENSG00000108960	Brunello
CCACGATGTTCTGCACGATG	KCNJ11	ENSG00000187486	Brunello
CCACGCACGCCCGACAGAAG	RNF187	ENSG00000168159	Brunello
CCACGCACTCCTACACCCGG	MYO7A	ENSG00000137474	Brunello
CCACGCACTGAAGAACGGTG	PKHD1	ENSG00000170927	Brunello
CCACGCAGCTCAGAGGCACG	CYP27B1	ENSG00000111012	Brunello
CCACGCAGCTGTCCATAGGG	PAX8	ENSG00000125618	Brunello
CCACGCAGGCGATTCCAGGG	CLDN34	ENSG00000234469	Brunello
CCACGCCCACCATTATCGAG	ENSG00000289733	ENSG00000289733	Brunello
CCACGCCCACCATTATCGAG	PLCG2	ENSG00000197943	Brunello
CCACGCCCACGAACCAGTCG	SPON2	ENSG00000159674	Brunello
CCACGCCCGTGCCTATGCCG	ATP5F1D	ENSG00000099624	Brunello
CCACGCCGAGTACCTCACTG	DDX54	ENSG00000123064	Brunello
CCACGCGGACAAGTTAGGTG	HP1BP3	ENSG00000127483	Brunello
CCACGCGTGTAGATCGTGGG	CST5	ENSG00000170367	Brunello
CCACGCTGAACCGAAGTAGT	FAM166B	ENSG00000215187	Brunello
CCACGCTTCAGGCACGAAGG	CFTR	ENSG00000001626	Brunello
CCACGGAAAGATGATCTCCG	SAFB	ENSG00000160633	Brunello
CCACGGACAGTCATAGGCAA	PHYHIPL	ENSG00000165443	Brunello
CCACGGAGAGACAGAGCATG	OR1E2	ENSG00000127780	Brunello
CCACGGAGATGATCACGATG	ADCY3	ENSG00000138031	Brunello
CCACGGCAAAGTCTGGTGGT	ENSG00000286112	ENSG00000286112	Brunello
CCACGGCAAAGTCTGGTGGT	KYAT1	ENSG00000171097	Brunello
CCACGGCAATAGTGGTAAGG	SEMA3F	ENSG00000001617	Brunello
CCACGGCATGTACCACTAGA	RNF157	ENSG00000141576	Brunello
CCACGGCGAAGCGCCCTCCG	ZNF217	ENSG00000171940	Brunello
CCACGGCGAGTGAACTCCCG	ARHGAP36	ENSG00000147256	Brunello
CCACGGCGATCTTGACCAGG	RASL11B	ENSG00000128045	Brunello
CCACGGCGGAGCGACTTGTG	HSD17B10	ENSG00000072506	Brunello
CCACGGCGTAGGAGACCACG	CGB1	ENSG00000267631	Brunello
CCACGGCGTAGGAGACCACG	CGB2	ENSG00000104818	Brunello
CCACGGCGTAGGAGACCACG	CGB3	ENSG00000104827	Brunello
CCACGGCGTAGGAGACCACG	CGB5	ENSG00000189052	Brunello
CCACGGCGTAGGAGACCACG	CGB7	ENSG00000196337	Brunello
CCACGGCGTAGGAGACCACG	CGB8	ENSG00000213030	Brunello
CCACGGCGTAGGAGACCACG	ENSG00000267335	ENSG00000267335	Brunello
CCACGGCGTCAGTCACCAAG	LARGE2	ENSG00000165905	Brunello
CCACGGCTACACCCTGCCCG	KRT33B	ENSG00000131738	Brunello
CCACGGCTGTGCGTCCACCG	CCER2	ENSG00000262484	Brunello
CCACGGGAAGAGCCATCACA	ENSG00000204584	ENSG00000204584	Brunello
CCACGGGCGCAGTTCAACCA	DYRK3	ENSG00000143479	Brunello
CCACGGGGTTCACGCCGCGC	CGB1	ENSG00000267631	Brunello
CCACGGGGTTCACGCCGCGC	CGB2	ENSG00000104818	Brunello
CCACGGGGTTCACGCCGCGC	CGB3	ENSG00000104827	Brunello
CCACGGGGTTCACGCCGCGC	CGB5	ENSG00000189052	Brunello
CCACGGGGTTCACGCCGCGC	CGB7	ENSG00000196337	Brunello
CCACGGGGTTCACGCCGCGC	CGB8	ENSG00000213030	Brunello
CCACGGGGTTCACGCCGCGC	ENSG00000267335	ENSG00000267335	Brunello
CCACGGTCATGATGTACGGG	CKB	ENSG00000166165	Brunello
CCACGGTGATCATCGCTGCA	MLC1	ENSG00000100427	Brunello
CCACGGTGATTCTGGAACTG	ANO10	ENSG00000160746	Brunello
CCACGGTGCGCAGCTCTAAG	GSTT2	ENSG00000099984	Brunello
CCACGGTGCGCAGCTCTAAG	GSTT2B	ENSG00000133433	Brunello
CCACGGTTGAGTCCACCAAG	CACNA1E	ENSG00000198216	Brunello
CCACGGTTGGTAGCCCGCGG	NECAP2	ENSG00000157191	Brunello
CCACGTACACGTACACCCAG	ABCC3	ENSG00000108846	Brunello
CCACGTACACGTTGTCCCCG	GSDMD	ENSG00000104518	Brunello
CCACGTACAGCGCTTACGAG	WRAP73	ENSG00000116213	Brunello
CCACGTACGTAGAGTCGTCG	CHRNB2	ENSG00000160716	Brunello
CCACGTCAAAGTACCAGCGT	ENSG00000267748	ENSG00000267748	Brunello
CCACGTCAAAGTACCAGCGT	ENSG00000286037	ENSG00000286037	Brunello
CCACGTCAAAGTACCAGCGT	SPINT2	ENSG00000167642	Brunello
CCACGTCACGCCAACAACAG	CNOT2	ENSG00000111596	Brunello
CCACGTCATCCAGCCCTCAC	USP17L11	ENSG00000233136	Brunello
CCACGTCATCCAGCCCTCAC	USP17L12	ENSG00000227551	Brunello
CCACGTCATCCAGCCCTCAC	USP17L13	ENSG00000232399	Brunello
CCACGTCATCCAGCCCTCAC	USP17L14P	ENSG00000249482	Brunello
CCACGTCATCCAGCCCTCAC	USP17L15	ENSG00000223569	Brunello
CCACGTCATCCAGCCCTCAC	USP17L16P	ENSG00000250231	Brunello
CCACGTCATCCAGCCCTCAC	USP17L17	ENSG00000249104	Brunello
CCACGTCATCCAGCCCTCAC	USP17L18	ENSG00000250844	Brunello
CCACGTCATCCAGCCCTCAC	USP17L19	ENSG00000248920	Brunello
CCACGTCATCCAGCCCTCAC	USP17L20	ENSG00000250745	Brunello
CCACGTCATCCAGCCCTCAC	USP17L21	ENSG00000249811	Brunello
CCACGTCATCCAGCCCTCAC	USP17L22	ENSG00000248933	Brunello
CCACGTCATCCAGCCCTCAC	USP17L23	ENSG00000250913	Brunello
CCACGTCATCCAGCCCTCAC	USP17L24	ENSG00000232264	Brunello
CCACGTCATCCAGCCCTCAC	USP17L25	ENSG00000230430	Brunello
CCACGTCATCCAGCCCTCAC	USP17L26	ENSG00000229579	Brunello
CCACGTCATCCAGCCCTCAC	USP17L27	ENSG00000235780	Brunello
CCACGTCATCCAGCCCTCAC	USP17L28	ENSG00000231051	Brunello
CCACGTCATCCAGCCCTCAC	USP17L29	ENSG00000231637	Brunello
CCACGTCATCCAGCCCTCAC	USP17L30	ENSG00000228856	Brunello
CCACGTCATCCAGCCCTCAC	USP17L5	ENSG00000227140	Brunello
CCACGTCATCCAGCCCTCAC	USP17L6P	ENSG00000205946	Brunello
CCACGTCATCCAGCCCTCAC	USP17L9P	ENSG00000251694	Brunello
CCACGTCCACTATAGTAGGT	SMIM1	ENSG00000235169	Brunello
CCACGTCCGAATCAACCAGA	ITGB7	ENSG00000139626	Brunello
CCACGTCCTGACTCACGATG	BPIFB1	ENSG00000125999	Brunello
CCACGTCGTCGTGCACGTCG	FOXJ1	ENSG00000129654	Brunello
CCACGTCTTGAAGTCGACGC	GFER	ENSG00000127554	Brunello
CCACGTGAACTTGGTCAATG	ANKS6	ENSG00000165138	Brunello
CCACGTGAAGATGCTGCGGC	CKLF	ENSG00000217555	Brunello
CCACGTGAAGATGCTGCGGC	CKLF-CMTM1	ENSG00000254788	Brunello
CCACGTGCGAGGCGAGACCA	GIPC3	ENSG00000179855	Brunello
CCACGTGCGAGTGCACACGA	MTF1	ENSG00000188786	Brunello
CCACGTGCTAAAAAGATGAA	C17orf80	ENSG00000141219	Brunello
CCACGTGGACAGGCTTACCG	KSR2	ENSG00000171435	Brunello
CCACGTGGGCGGATACGCGA	ZDHHC19	ENSG00000163958	Brunello
CCACGTGTCTAACACCAATG	KRT79	ENSG00000185640	Brunello
CCACGTTCCGGATACGCACA	PLOD3	ENSG00000106397	Brunello
CCACGTTGCACAGGAAGAGT	PGAP4	ENSG00000165152	Brunello
CCACGTTGGTCTCACATCGA	PRKCE	ENSG00000171132	Brunello
CCACGTTTCACAAATATTCG	S100A5	ENSG00000196420	Brunello
CCACTAAGAGGCCAATAGCA	OR4A47	ENSG00000237388	Brunello
CCACTAAGTCAAACAACTCC	DNAJC1	ENSG00000136770	Brunello
CCACTACAATCTCATGACCC	UGT1A6	ENSG00000167165	Brunello
CCACTACCCTGGGATGTGCG	LIN7B	ENSG00000104863	Brunello
CCACTACGTGACACCTGTGA	MRPL16	ENSG00000166902	Brunello
CCACTCAACGACACTCCCGT	PI4KB	ENSG00000143393	Brunello
CCACTCACCCCCACAAAGCT	S100A2	ENSG00000196754	Brunello
CCACTCAGTAACCGATTCCG	SPHKAP	ENSG00000153820	Brunello
CCACTCAGTAGAGCCTCTAA	MSL1	ENSG00000188895	Brunello
CCACTCCAAGTCGCACACAG	ZNF362	ENSG00000160094	Brunello
CCACTCCAGAACATTTACAG	VWA5A	ENSG00000110002	Brunello
CCACTCCATGATCAACCTGT	TMEM170B	ENSG00000205269	Brunello
CCACTCCCTGTCCCGCATCG	RAD9A	ENSG00000172613	Brunello
CCACTCCGATAGCTGTTGCA	ACAD11	ENSG00000240303	Brunello
CCACTCGAAACTGGTACCAT	ANOS1	ENSG00000011201	Brunello
CCACTCGCAGAGGACCGCGT	SLC25A47	ENSG00000140107	Brunello
CCACTCGCTCTCGAATCGCG	PHRF1	ENSG00000070047	Brunello
CCACTCTTACCTGTTCATAG	SMU1	ENSG00000122692	Brunello
CCACTCTTGGACATGACGCG	KCNJ15	ENSG00000157551	Brunello
CCACTCTTTGACTATCTCCG	PNMA2	ENSG00000240694	Brunello
CCACTGAAGGGAACGTCCAG	CYP26C1	ENSG00000187553	Brunello
CCACTGAAGTATATGCTTTG	ADAMTS19	ENSG00000145808	Brunello
CCACTGAGTTCAGTTGGCCG	ANXA2R	ENSG00000177721	Brunello
CCACTGCACCATACGGCCAG	C5AR2	ENSG00000134830	Brunello
CCACTGCACGGCGCACAAGG	RELT	ENSG00000054967	Brunello
CCACTGCACTCATGCCAGAA	TCAIM	ENSG00000179152	Brunello
CCACTGCCTTATCGACCCGC	C14orf93	ENSG00000100802	Brunello
CCACTGCGCCATTGACGATG	PLA2G2C	ENSG00000187980	Brunello
CCACTGGATGAAAATATGAC	PBK	ENSG00000168078	Brunello
CCACTGGCTGGGAACTCTCA	CTSS	ENSG00000163131	Brunello
CCACTGGGAGCCCTAACTTG	HSFX1	ENSG00000171116	Brunello
CCACTGGGAGCCCTAACTTG	HSFX2	ENSG00000268738	Brunello
CCACTGGGGATCGTTCAGTG	TRRAP	ENSG00000196367	Brunello
CCACTGGTAAAGGCTAGACT	NO_SITE_298	NO_SITE_298	Brunello
CCACTGGTAGATTTCACTCA	FOXA3	ENSG00000170608	Brunello
CCACTGTAATAGCAACAGGA	FSBP	ENSG00000265817	Brunello
CCACTGTACACAGAAATCTG	PHC2	ENSG00000134686	Brunello
CCACTGTCGAAGATCCCCGG	OAZ2	ENSG00000180304	Brunello
CCACTGTGCTCATCACGCTG	THSD1	ENSG00000136114	Brunello
CCACTGTGGCCAATGGACCC	TMEM266	ENSG00000169758	Brunello
CCACTGTGTCTCTCGACACA	LINC02906	ENSG00000279847	Brunello
CCACTTACCGGTGTTCCCGT	GPIHBP1	ENSG00000277494	Brunello
CCACTTACTCAAGCAACACG	SEC23A	ENSG00000100934	Brunello
CCACTTACTTTGAGTAAACT	S100G	ENSG00000169906	Brunello
CCACTTATTAGTCTAGCAGG	DCUN1D5	ENSG00000137692	Brunello
CCACTTCACACGGGCCACCG	WDR24	ENSG00000127580	Brunello
CCACTTCATGTCGATAACTG	KCNJ15	ENSG00000157551	Brunello
CCACTTCCGAGTGGAGCACG	PKN1	ENSG00000123143	Brunello
CCACTTCCTCTATCTCAATG	DNHD1	ENSG00000179532	Brunello
CCACTTCGACGGTCTTGCCG	SOWAHA	ENSG00000198944	Brunello
CCACTTCGGGCACTACGCTG	P2RY4	ENSG00000186912	Brunello
CCACTTCTACCACATGGCCA	ENSG00000289755	ENSG00000289755	Brunello
CCACTTCTACCACATGGCCA	SULT1A1	ENSG00000196502	Brunello
CCACTTGAGCAAGCATCACG	ZNF865	ENSG00000261221	Brunello
CCACTTGATGTACTTAGCTG	S100PBP	ENSG00000116497	Brunello
CCACTTGCCCACCATATGGG	ARSI	ENSG00000183876	Brunello
CCACTTGGCATGGATCAGCG	QRICH2	ENSG00000129646	Brunello
CCACTTGTTAACAGAGACCG	TNFAIP3	ENSG00000118503	Brunello
CCACTTTGAAGGAACAAATG	WBP1	ENSG00000239779	Brunello
CCACTTTGACAATAACGCCC	LRAT	ENSG00000121207	Brunello
CCACTTTGAGATGACAAGTG	C11orf21	ENSG00000110665	Brunello
CCAGAAAAAAGATACCCTAA	CCP110	ENSG00000103540	Brunello
CCAGAAAAAGAAAGATTACG	UBTF	ENSG00000108312	Brunello
CCAGAAAAGAGAAATTACGG	OR6C70	ENSG00000184954	Brunello
CCAGAAAATATTCCCCGGTG	ATG7	ENSG00000197548	Brunello
CCAGAAACAAGCAACAACCA	THSD4	ENSG00000187720	Brunello
CCAGAAACAGAACTTCTCAT	ZC3HC1	ENSG00000091732	Brunello
CCAGAAACGCCGGATAACAT	SZT2	ENSG00000198198	Brunello
CCAGAAACTGATGCGCCACA	CTSW	ENSG00000172543	Brunello
CCAGAAAGACCACCCCCACA	PRB4	ENSG00000230657	Brunello
CCAGAAAGCCTCTCCATTAC	NO_SITE_299	NO_SITE_299	Brunello
CCAGAAAGCTTCCTGACCAG	KIF15	ENSG00000163808	Brunello
CCAGAAAGGACAAATTACTG	OR6M1	ENSG00000196099	Brunello
CCAGAAAGTAGTGCTAGCCG	TRIM71	ENSG00000206557	Brunello
CCAGAAAGTGTGGATTTGTG	ARHGAP15	ENSG00000075884	Brunello
CCAGAAAGTTCACAACGGCA	ENSG00000262633	ENSG00000262633	Brunello
CCAGAAAGTTCACAACGGCA	GOSR2	ENSG00000108433	Brunello
CCAGAAAGTTTACCACGTAG	HTR3D	ENSG00000186090	Brunello
CCAGAAATAGCTCTAAATTG	CAB39	ENSG00000135932	Brunello
CCAGAAATTTAACCTCCACG	GLOD5	ENSG00000171433	Brunello
CCAGAACAAACTGCTCCCCG	CRYBB3	ENSG00000100053	Brunello
CCAGAACAATATATGAAGGA	ARMCX5-GPRASP2	ENSG00000286237	Brunello
CCAGAACAATATATGAAGGA	BHLHB9	ENSG00000198908	Brunello
CCAGAACACTCGGGACACCC	CCDC61	ENSG00000104983	Brunello
CCAGAACATGGACCCGACCA	MMEL1	ENSG00000142606	Brunello
CCAGAACCACAACAACTGGG	CACUL1	ENSG00000151893	Brunello
CCAGAACCAGCGATGACTAG	CDV3	ENSG00000091527	Brunello
CCAGAACCCTACCAACGCCG	MYL6	ENSG00000092841	Brunello
CCAGAACCTACAATTAACAC	OSGIN2	ENSG00000164823	Brunello
CCAGAACGACCACGTCACAC	UNC5B	ENSG00000107731	Brunello
CCAGAACTCCACTGACAGCG	BEGAIN	ENSG00000183092	Brunello
CCAGAACTCCACTGACAGCG	ENSG00000259031	ENSG00000259031	Brunello
CCAGAACTCTTGAATTCAGA	PPP1R36	ENSG00000165807	Brunello
CCAGAACTGACTTGTCTCGG	MYOC	ENSG00000034971	Brunello
CCAGAAGACAGTATCAAAGT	CABP7	ENSG00000100314	Brunello
CCAGAAGACCGTGTACCCCA	LIMD2	ENSG00000136490	Brunello
CCAGAAGACTTTCCGCGTGG	CELA1	ENSG00000139610	Brunello
CCAGAAGAGATCACAAACAC	ZNF586	ENSG00000083828	Brunello
CCAGAAGCTGGAGTTTACTG	LAX1	ENSG00000122188	Brunello
CCAGAAGTAGTTAATCGTCG	RPS6KA3	ENSG00000177189	Brunello
CCAGAAGTGTCTGTTGTTGC	FAM72C	ENSG00000263513	Brunello
CCAGAAGTGTCTGTTGTTGC	FAM72D	ENSG00000215784	Brunello
CCAGAAGTTGACGTAGAATG	RIC1	ENSG00000107036	Brunello
CCAGAATAGCTAAAAAGGTG	NR6A1	ENSG00000148200	Brunello
CCAGAATATGGCGATTGAGC	SPACA5	ENSG00000171489	Brunello
CCAGAATATGGCGATTGAGC	SPACA5B	ENSG00000171478	Brunello
CCAGAATCGCAGCAGACCTG	CDIPT	ENSG00000103502	Brunello
CCAGAATCTATCTACCGCCG	PRKCZ	ENSG00000067606	Brunello
CCAGAATCTCATCCATGTCG	SNCAIP	ENSG00000064692	Brunello
CCAGAATCTGATGTATACAG	CAMK2G	ENSG00000148660	Brunello
CCAGAATCTGCATTAAAACG	CCDC14	ENSG00000175455	Brunello
CCAGAATCTTGTAAACAGGA	MOGAT2	ENSG00000166391	Brunello
CCAGAATGGATATTAAGTCT	TMEM128	ENSG00000132406	Brunello
CCAGAATGTCCCTCTTCCAG	LSM12	ENSG00000161654	Brunello
CCAGAATTACTTTGCCGATG	NECAB3	ENSG00000125967	Brunello
CCAGAATTGCCAACAACCCC	LRRC3B	ENSG00000179796	Brunello
CCAGACAACCAGGAGAACAG	MEOX1	ENSG00000005102	Brunello
CCAGACACAGGACAGCGCTG	DYNC2I2	ENSG00000119333	Brunello
CCAGACACCAAAACATCTCT	SULT2A1	ENSG00000105398	Brunello
CCAGACACCATTGTTCAGAC	CNTD1	ENSG00000176563	Brunello
CCAGACACCCACCTGCAATG	NPEPL1	ENSG00000215440	Brunello
CCAGACAGGAATACAACCAG	TBC1D4	ENSG00000136111	Brunello
CCAGACAGGCACCAAAGCCA	DCD	ENSG00000161634	Brunello
CCAGACAGTCAATGCCGGTG	MEN1	ENSG00000133895	Brunello
CCAGACATCACACCACCCAT	ENSG00000262660	ENSG00000262660	Brunello
CCAGACATCACACCACCCAT	MRPL12	ENSG00000262814	Brunello
CCAGACCAAACACTCGCCCT	ADAMTS4	ENSG00000158859	Brunello
CCAGACCAATGTCATCCGCA	ATP8B3	ENSG00000130270	Brunello
CCAGACCACCTAATACTGCA	CKAP2L	ENSG00000169607	Brunello
CCAGACCACTCCCCGACCTG	UCN2	ENSG00000145040	Brunello
CCAGACCAGATTTCAACACA	NIP7	ENSG00000132603	Brunello
CCAGACCATGGAACTCACGC	SLC25A4	ENSG00000151729	Brunello
CCAGACCCAAGCCCTGTACG	SNTB1	ENSG00000172164	Brunello
CCAGACCCACACATACCGAA	ENSG00000280537	ENSG00000280537	Brunello
CCAGACCCACACATACCGAA	SLC23A3	ENSG00000213901	Brunello
CCAGACCCATTACCCCGGTG	PSMB9	ENSG00000240065	Brunello
CCAGACCCCTGTCATGACAG	BRD4	ENSG00000141867	Brunello
CCAGACCGGGGAAATCGACG	ENSG00000255330	ENSG00000255330	Brunello
CCAGACCGGGGAAATCGACG	SOGA3	ENSG00000214338	Brunello
CCAGACCTAAAGTAACGTCG	STAMBPL1	ENSG00000138134	Brunello
CCAGACCTCTGATTGAGCCA	CLEC17A	ENSG00000187912	Brunello
CCAGACCTGCCATCACTCCG	NAGS	ENSG00000161653	Brunello
CCAGACCTGCCGAATCTCTG	TLDC2	ENSG00000101342	Brunello
CCAGACCTTGACAGTCTACG	LYZL6	ENSG00000275722	Brunello
CCAGACCTTTCATGGGAACG	AEBP1	ENSG00000106624	Brunello
CCAGACGGAGCCGTAGGCGC	MAPK11	ENSG00000185386	Brunello
CCAGACGGCAATCGACCAGA	ANKRD53	ENSG00000144031	Brunello
CCAGACGGCCCGGGCCGACG	KCNMB1	ENSG00000145936	Brunello
CCAGACGGTGATCTTCGACA	C1QTNF1	ENSG00000173918	Brunello
CCAGACTCCAGTTCCAACTG	TMEM185A	ENSG00000269556	Brunello
CCAGACTCGGCAGAATATCG	PLEKHB2	ENSG00000115762	Brunello
CCAGACTCTCCGCTTCAAGG	ZP1	ENSG00000149506	Brunello
CCAGACTGAGGACTACCCGG	ENSG00000285155	ENSG00000285155	Brunello
CCAGACTGAGGACTACCCGG	ITGB6	ENSG00000115221	Brunello
CCAGACTGGCTAAAACGCTG	TCF20	ENSG00000100207	Brunello
CCAGACTGGGCGGCACACGT	GRID2IP	ENSG00000215045	Brunello
CCAGACTTGAATTCGACTAG	EMD	ENSG00000102119	Brunello
CCAGAGAAAACTCTGGCAGT	MTERF2	ENSG00000120832	Brunello
CCAGAGAAAACTCTGGCAGT	TMEM263	ENSG00000151135	Brunello
CCAGAGAAACCACTTCGACG	PSRC1	ENSG00000134222	Brunello
CCAGAGAAAGCTGGACCATG	BLOC1S1	ENSG00000135441	Brunello
CCAGAGAAAGCTGGACCATG	ENSG00000258311	ENSG00000258311	Brunello
CCAGAGAACCTTGTATCAGG	ZNF543	ENSG00000178229	Brunello
CCAGAGAACGGACATCACGA	FDXR	ENSG00000161513	Brunello
CCAGAGAAGATAGTTTCGTG	PLEKHA1	ENSG00000107679	Brunello
CCAGAGAATTCGGTCAACAG	MAP2K4	ENSG00000065559	Brunello
CCAGAGACAAATCCACGGGC	PLG	ENSG00000122194	Brunello
CCAGAGACAGGGGTTAGTGG	CBY1	ENSG00000100211	Brunello
CCAGAGACAGGGGTTAGTGG	ENSG00000228274	ENSG00000228274	Brunello
CCAGAGACCAATCAGACTTG	SPRY3	ENSG00000168939	Brunello
CCAGAGACTGCACCGCTACG	ENSG00000261487	ENSG00000261487	Brunello
CCAGAGACTGCACCGCTACG	ORAI3	ENSG00000175938	Brunello
CCAGAGAGGTGGACCCACTC	PSMF1	ENSG00000125818	Brunello
CCAGAGATGGACGATTACGT	MYBBP1A	ENSG00000132382	Brunello
CCAGAGATGGTGTACACTCG	NSMF	ENSG00000165802	Brunello
CCAGAGATGTACCCAGTCTG	TMEM52B	ENSG00000165685	Brunello
CCAGAGCAAATGCCCCCAAG	BDKRB2	ENSG00000168398	Brunello
CCAGAGCAAGTCGTCTGACA	KRTAP13-4	ENSG00000186971	Brunello
CCAGAGCACAAAATACACGC	TMEM86A	ENSG00000151117	Brunello
CCAGAGCAGACCGAACTCTG	ZNF212	ENSG00000170260	Brunello
CCAGAGCATCCAAAAGAGTG	IFNG	ENSG00000111537	Brunello
CCAGAGCCCATACCTGGCAT	B3GAT3	ENSG00000149541	Brunello
CCAGAGCCGCGTCTTCTCCG	ENSG00000269711	ENSG00000269711	Brunello
CCAGAGCCGCGTCTTCTCCG	TRAPPC5	ENSG00000181029	Brunello
CCAGAGCCGTAGTCAAAGGG	CHD5	ENSG00000116254	Brunello
CCAGAGCCTCCCAAACGACG	DENND1A	ENSG00000119522	Brunello
CCAGAGCCTCCGGATGACGC	GNAI2	ENSG00000114353	Brunello
CCAGAGCCTTCGTGTCACCA	ASPDH	ENSG00000204653	Brunello
CCAGAGCCTTCTCAATGCGA	SPC24	ENSG00000161888	Brunello
CCAGAGCCTTGGTTTATATC	NO_SITE_300	NO_SITE_300	Brunello
CCAGAGCGGAAGTACCGACG	STAMBP	ENSG00000124356	Brunello
CCAGAGCTCGCTTTACCCCG	PSMB8	ENSG00000204264	Brunello
CCAGAGCTTCTGGCGAACAG	KCNV1	ENSG00000164794	Brunello
CCAGAGGACACTGTACCGAG	ENSG00000283515	ENSG00000283515	Brunello
CCAGAGGACACTGTACCGAG	ZNF544	ENSG00000198131	Brunello
CCAGAGGCACAGACCGCCGT	ENSG00000291240	ENSG00000291240	Brunello
CCAGAGGCACAGACCGCCGT	SLC7A4	ENSG00000099960	Brunello
CCAGAGGGAAGTGGATGCGG	ENSG00000258017	ENSG00000258017	Brunello
CCAGAGGGAAGTGGATGCGG	TUBA1B	ENSG00000123416	Brunello
CCAGAGGGAAGTGGATGCGG	TUBA1C	ENSG00000167553	Brunello
CCAGAGGGCTCAGGTACTGG	VENTX	ENSG00000151650	Brunello
CCAGAGGGTCCAACTCCGAG	PPP1R26	ENSG00000196422	Brunello
CCAGAGGTACATTACCAGAG	GRIK3	ENSG00000163873	Brunello
CCAGAGTAAGTTGTCTGGCA	KRTAP13-1	ENSG00000198390	Brunello
CCAGAGTATCATCTCCACCG	ITGB3BP	ENSG00000142856	Brunello
CCAGAGTATCATCTCCACCG	PGM1	ENSG00000079739	Brunello
CCAGAGTCATGACGCTCAGG	ENSG00000267288	ENSG00000267288	Brunello
CCAGAGTCATGACGCTCAGG	HEXIM2	ENSG00000168517	Brunello
CCAGAGTCCCACATTCCCTG	ACACA	ENSG00000278540	Brunello
CCAGAGTGAACTCTTTCGGG	TRPM4	ENSG00000130529	Brunello
CCAGAGTGCTCCACCATGAG	OSGEPL1	ENSG00000128694	Brunello
CCAGAGTGCTCCCTACCAGA	DHRS2	ENSG00000100867	Brunello
CCAGAGTGTCACCACACGGT	CDK9	ENSG00000136807	Brunello
CCAGAGTTCGGTATCCACCG	FBLN7	ENSG00000144152	Brunello
CCAGATAACAGCAAAGCCGA	SP140L	ENSG00000185404	Brunello
CCAGATACATGAAGCACAGT	OR51G2	ENSG00000176893	Brunello
CCAGATACCATTGCTTCACA	PSD3	ENSG00000156011	Brunello
CCAGATACGTAATTGGTTTG	DEGS1	ENSG00000143753	Brunello
CCAGATACTCACATTGAGTG	ARMH3	ENSG00000120029	Brunello
CCAGATAGATACCACTCCAC	RBBP5	ENSG00000117222	Brunello
CCAGATAGGCCAGGCCATCG	KIFC3	ENSG00000140859	Brunello
CCAGATATACCAGTTCCCAA	SEPTIN10	ENSG00000186522	Brunello
CCAGATATCGGGCCATACGG	FBXO31	ENSG00000103264	Brunello
CCAGATCAAAGTCTTGACGG	LRRC17	ENSG00000128606	Brunello
CCAGATCAGACTTGTCCATG	RHBDF2	ENSG00000129667	Brunello
CCAGATCCAAACAAAAGCCG	SMG6	ENSG00000070366	Brunello
CCAGATCCACGAGCACGGCG	TUBB4B	ENSG00000188229	Brunello
CCAGATCCCTCAAAATACTG	AGA	ENSG00000038002	Brunello
CCAGATCCGTAAGCTCCTTG	INPPL1	ENSG00000165458	Brunello
CCAGATCCTTACCAGTCATG	TXNRD2	ENSG00000184470	Brunello
CCAGATCGAAATGAAAGTGA	CHMP6	ENSG00000176108	Brunello
CCAGATCGTGCGTACTGCAT	IVNS1ABP	ENSG00000116679	Brunello
CCAGATCTACCAGTTCCCCA	SEPTIN8	ENSG00000164402	Brunello
CCAGATCTCAAGCTTCAGAG	RAB17	ENSG00000124839	Brunello
CCAGATCTCCTGGATCCCAG	CD200R1L	ENSG00000206531	Brunello
CCAGATCTCGAAAAACTGTG	CALB1	ENSG00000104327	Brunello
CCAGATCTCTAGGAAAGACA	OR6B3	ENSG00000178586	Brunello
CCAGATCTGAGTCCCGTCTG	LMOD1	ENSG00000163431	Brunello
CCAGATCTGCAGAGGCACGA	CD37	ENSG00000104894	Brunello
CCAGATCTTCGATATCGATG	CDH22	ENSG00000149654	Brunello
CCAGATCTTTCTCCCCTAAG	ZNF16	ENSG00000170631	Brunello
CCAGATGAAGGACATGGTAA	GON7	ENSG00000170270	Brunello
CCAGATGACGTGTACTACTG	ITM2B	ENSG00000136156	Brunello
CCAGATGAGACCGTAGTACA	INAFM1	ENSG00000257704	Brunello
CCAGATGATAGAGTTCACTG	CRYGD	ENSG00000118231	Brunello
CCAGATGATAGTTATCGGCA	TAF8	ENSG00000137413	Brunello
CCAGATGCCCGCGTCCAGGG	RNFT2	ENSG00000135119	Brunello
CCAGATGCGAAACTGGACAT	STOML1	ENSG00000067221	Brunello
CCAGATGCGCCCGAACGCTG	GJB3	ENSG00000188910	Brunello
CCAGATGGCAACAACCACAG	DCSTAMP	ENSG00000164935	Brunello
CCAGATGGCACTTACACCCG	CDK4	ENSG00000135446	Brunello
CCAGATGGCTCTCAACCAGG	IL4I1	ENSG00000104951	Brunello
CCAGATGGGAGACAGAGCAT	CCDC13	ENSG00000244607	Brunello
CCAGATGGGAGACAGAGCAT	ENSG00000280571	ENSG00000280571	Brunello
CCAGATTACCTTCAGCATTG	C4orf19	ENSG00000154274	Brunello
CCAGATTATAATCCCTACCA	SCG2	ENSG00000171951	Brunello
CCAGATTCCCACCCTCAGGG	LINC01750	ENSG00000231437	Brunello
CCAGATTCCGGAACTGATAG	MRPL58	ENSG00000167862	Brunello
CCAGATTCGGATTCCGCAGG	UNC119	ENSG00000109103	Brunello
CCAGATTGATTAGAAGACCT	MANSC4	ENSG00000205693	Brunello
CCAGATTGGAGACCGTGTCA	VAT1L	ENSG00000171724	Brunello
CCAGATTTCGTCGATGCCTG	VIPR2	ENSG00000106018	Brunello
CCAGATTTGCTGATGTATCA	MRPS36	ENSG00000134056	Brunello
CCAGCAAAAGACACTTCTTG	OR2T11	ENSG00000279301	Brunello
CCAGCAAATACATATCCCAC	ENSG00000290404	ENSG00000290404	Brunello
CCAGCAAATACATATCCCAC	TBC1D29P	ENSG00000266733	Brunello
CCAGCAACAACGCCAAGGAA	ECM2	ENSG00000106823	Brunello
CCAGCAACAGAAGCCTGTGA	SLC39A5	ENSG00000139540	Brunello
CCAGCAACTACGAGTATCTG	ARMC7	ENSG00000125449	Brunello
CCAGCAAGATGATGCCCAAG	CXCL9	ENSG00000138755	Brunello
CCAGCAAGCCTCACCCATCG	CHP2	ENSG00000166869	Brunello
CCAGCAAGCCTCACCCATCG	ENSG00000279756	ENSG00000279756	Brunello
CCAGCAATACCCCGGTATGG	NO_SITE_301	NO_SITE_301	Brunello
CCAGCAATCAGACTGGACAT	GPR75	ENSG00000119737	Brunello
CCAGCAATCAGGCCTCATGG	BNIP1	ENSG00000113734	Brunello
CCAGCAATGCCACATAACCT	FBXO45	ENSG00000174013	Brunello
CCAGCAATTAGATACTGTGT	ART3	ENSG00000156219	Brunello
CCAGCACACAGAGACCGGTG	VPS39	ENSG00000166887	Brunello
CCAGCACACATTATCTACCA	ENOPH1	ENSG00000145293	Brunello
CCAGCACATATATTAGCCCA	LECT2	ENSG00000145826	Brunello
CCAGCACCACGCACACGATG	TRPM2	ENSG00000142185	Brunello
CCAGCACCCACGCCTCAGTG	SCRN2	ENSG00000141295	Brunello
CCAGCACCCCAATCTCCTCG	PRR15	ENSG00000176532	Brunello
CCAGCACCCCCATAAACGCT	KRT20	ENSG00000171431	Brunello
CCAGCACCGAGTAGCACACG	RBCK1	ENSG00000125826	Brunello
CCAGCACCGCGATGAAGAAG	NEU4	ENSG00000204099	Brunello
CCAGCACGATGGCTGACTGG	TRIB1	ENSG00000173334	Brunello
CCAGCACGGGCAGCACGTGT	DIPK1C	ENSG00000187773	Brunello
CCAGCACGTCCGACAGCATG	SLC30A1	ENSG00000170385	Brunello
CCAGCACGTGGAACAAGGAG	PTGER2	ENSG00000125384	Brunello
CCAGCACGTTGTAGAGAGCG	IFFO1	ENSG00000010295	Brunello
CCAGCACTATGAGAATAGTG	TDRKH	ENSG00000182134	Brunello
CCAGCACTGACTCGAAGTAG	DPT	ENSG00000143196	Brunello
CCAGCACTGACTCGAAGTAG	ENSG00000285622	ENSG00000285622	Brunello
CCAGCACTGATAGGTTCCCC	OR3A1	ENSG00000180090	Brunello
CCAGCACTTAGTACCTAATG	RASGEF1B	ENSG00000138670	Brunello
CCAGCACTTCTTAAGTTGTT	DEFB127	ENSG00000088782	Brunello
CCAGCAGAAATCATGTCTTG	CAST	ENSG00000153113	Brunello
CCAGCAGAACCATGTAAGGG	NCSTN	ENSG00000162736	Brunello
CCAGCAGAAGACTATTGATG	WDR55	ENSG00000120314	Brunello
CCAGCAGAAGTCCGTCACCG	RNF152	ENSG00000176641	Brunello
CCAGCAGACGTACATATCGA	GIPR	ENSG00000010310	Brunello
CCAGCAGAGAACAGACCCTA	OR8D4	ENSG00000181518	Brunello
CCAGCAGATCCGACAACGTG	S1PR5	ENSG00000180739	Brunello
CCAGCAGATCCGCATTAACG	ENSG00000173366	ENSG00000173366	Brunello
CCAGCAGATCCGCATTAACG	TWF2	ENSG00000247596	Brunello
CCAGCAGATTCTCTTGCACA	CYP4F11	ENSG00000171903	Brunello
CCAGCAGCAAGATCATGGCC	KDELR3	ENSG00000100196	Brunello
CCAGCAGCACATATCACCGA	CYP4F3	ENSG00000186529	Brunello
CCAGCAGCCAATGCCTGTGA	ENSG00000235778	ENSG00000235778	Brunello
CCAGCAGCCAATGCCTGTGA	ENSG00000255556	ENSG00000255556	Brunello
CCAGCAGCCAATGCCTGTGA	USP17L1	ENSG00000230549	Brunello
CCAGCAGCCAATGCCTGTGA	USP17L10	ENSG00000231396	Brunello
CCAGCAGCCAATGCCTGTGA	USP17L11	ENSG00000233136	Brunello
CCAGCAGCCAATGCCTGTGA	USP17L12	ENSG00000227551	Brunello
CCAGCAGCCAATGCCTGTGA	USP17L13	ENSG00000232399	Brunello
CCAGCAGCCAATGCCTGTGA	USP17L14P	ENSG00000249482	Brunello
CCAGCAGCCAATGCCTGTGA	USP17L15	ENSG00000223569	Brunello
CCAGCAGCCAATGCCTGTGA	USP17L16P	ENSG00000250231	Brunello
CCAGCAGCCAATGCCTGTGA	USP17L17	ENSG00000249104	Brunello
CCAGCAGCCAATGCCTGTGA	USP17L18	ENSG00000250844	Brunello
CCAGCAGCCAATGCCTGTGA	USP17L19	ENSG00000248920	Brunello
CCAGCAGCCAATGCCTGTGA	USP17L2	ENSG00000223443	Brunello
CCAGCAGCCAATGCCTGTGA	USP17L20	ENSG00000250745	Brunello
CCAGCAGCCAATGCCTGTGA	USP17L21	ENSG00000249811	Brunello
CCAGCAGCCAATGCCTGTGA	USP17L22	ENSG00000248933	Brunello
CCAGCAGCCAATGCCTGTGA	USP17L23	ENSG00000250913	Brunello
CCAGCAGCCAATGCCTGTGA	USP17L24	ENSG00000232264	Brunello
CCAGCAGCCAATGCCTGTGA	USP17L25	ENSG00000230430	Brunello
CCAGCAGCCAATGCCTGTGA	USP17L26	ENSG00000229579	Brunello
CCAGCAGCCAATGCCTGTGA	USP17L27	ENSG00000235780	Brunello
CCAGCAGCCAATGCCTGTGA	USP17L28	ENSG00000231051	Brunello
CCAGCAGCCAATGCCTGTGA	USP17L29	ENSG00000231637	Brunello
CCAGCAGCCAATGCCTGTGA	USP17L30	ENSG00000228856	Brunello
CCAGCAGCCAATGCCTGTGA	USP17L4	ENSG00000236125	Brunello
CCAGCAGCCAATGCCTGTGA	USP17L5	ENSG00000227140	Brunello
CCAGCAGCCAATGCCTGTGA	USP17L6P	ENSG00000205946	Brunello
CCAGCAGCCAATGCCTGTGA	USP17L8	ENSG00000237038	Brunello
CCAGCAGCCAATGCCTGTGA	USP17L9P	ENSG00000251694	Brunello
CCAGCAGCTCGCTCACGCCG	BCL11B	ENSG00000127152	Brunello
CCAGCAGCTCTCAAGCCATG	PCBP4	ENSG00000090097	Brunello
CCAGCAGCTGAAGTCCTGTG	CALB1	ENSG00000104327	Brunello
CCAGCAGGAATACTTGTCGA	GCGR	ENSG00000215644	Brunello
CCAGCAGGATAAAGGCCACA	ENSG00000268674	ENSG00000268674	Brunello
CCAGCAGGCACGAGGCGATG	SETD1B	ENSG00000139718	Brunello
CCAGCAGGCGTATTCATCGA	GLP1R	ENSG00000112164	Brunello
CCAGCAGGGAACCGGACATG	SLC27A3	ENSG00000143554	Brunello
CCAGCAGGGTAATTGTGATA	OR6C1	ENSG00000205330	Brunello
CCAGCAGGTCCACGACGCAC	GPR62	ENSG00000180929	Brunello
CCAGCAGTAGTACATAGTAA	TMTC3	ENSG00000139324	Brunello
CCAGCAGTCCATACTTATTG	IHH	ENSG00000163501	Brunello
CCAGCAGTCTAGCTGCAAGC	KRTAP10-7	ENSG00000272804	Brunello
CCAGCAGTGACAGCCGTCTG	NFYA	ENSG00000001167	Brunello
CCAGCAGTGACGTCCCACTC	DAAM2	ENSG00000146122	Brunello
CCAGCAGTTCCATTGCCACA	KLHL14	ENSG00000197705	Brunello
CCAGCATAAAAACCACAACA	HIKESHI	ENSG00000149196	Brunello
CCAGCATACCAGTAACCAGT	ODAPH	ENSG00000174792	Brunello
CCAGCATCTCTGGGAGCTAG	PTH	ENSG00000152266	Brunello
CCAGCATCTTCACTGAAAGG	GAS2L3	ENSG00000139354	Brunello
CCAGCATGCTATCGCACGAG	MAGEA9	ENSG00000123584	Brunello
CCAGCATGCTATCGCACGAG	MAGEA9B	ENSG00000267978	Brunello
CCAGCATGGTCACTATGATG	CASKIN1	ENSG00000167971	Brunello
CCAGCATGGTGGGATTTATG	FBXO11	ENSG00000138081	Brunello
CCAGCCAACAGGAAGACCAC	TAF1D	ENSG00000166012	Brunello
CCAGCCAAGAATCCAGCCCC	POTENTIALLY_ACTIVE_46	POTENTIALLY_ACTIVE_46	Brunello
CCAGCCAAGCTCATGCCCGG	RPAP1	ENSG00000103932	Brunello
CCAGCCACAAACCGTTTCCG	GTPBP10	ENSG00000105793	Brunello
CCAGCCACACAAGAGATGTG	ENSG00000269745	ENSG00000269745	Brunello
CCAGCCACACAAGAGATGTG	IGFL1	ENSG00000188293	Brunello
CCAGCCACAGACTCCTACAT	LARS2	ENSG00000011376	Brunello
CCAGCCACTCTGAGTCCAGA	KLHL40	ENSG00000157119	Brunello
CCAGCCAGAAGCCCCCATCG	DNASE2	ENSG00000105612	Brunello
CCAGCCAGCGAAATCCAGTG	VLDLR	ENSG00000147852	Brunello
CCAGCCAGCGACCATACAGA	CCDC187	ENSG00000260220	Brunello
CCAGCCAGGACGTCTACCTG	RFNG	ENSG00000169733	Brunello
CCAGCCATAAGCATGTGTCC	NFS1	ENSG00000244005	Brunello
CCAGCCATCTGGATCGACAC	CPA1	ENSG00000091704	Brunello
CCAGCCATGTCAAGGAACCC	PXT1	ENSG00000179165	Brunello
CCAGCCATTCCCGGGATCCG	C1QC	ENSG00000159189	Brunello
CCAGCCCACGAGCATCAACT	KANK4	ENSG00000132854	Brunello
CCAGCCCATACCGGTAAGCG	DPH1	ENSG00000108963	Brunello
CCAGCCCATAGGTGCCCAGT	SLC25A35	ENSG00000125434	Brunello
CCAGCCCATCCTCGTCAGAG	BTNL2	ENSG00000204290	Brunello
CCAGCCCCACTCGCACACGG	ENSG00000236154	ENSG00000236154	Brunello
CCAGCCCCACTCGCACACGG	NEUROG3	ENSG00000122859	Brunello
CCAGCCCCGTGCCCTACCGA	PPM1M	ENSG00000164088	Brunello
CCAGCCCCTCGAACACGGAG	SLC39A1	ENSG00000143570	Brunello
CCAGCCCGAAGTCGATGATG	CSNK1G2	ENSG00000133275	Brunello
CCAGCCCTACAGAGACTGAG	S100A11	ENSG00000163191	Brunello
CCAGCCCTACAGAGACTGAG	S100A11P1	ENSG00000237632	Brunello
CCAGCCCTATGAGTACCGAT	GRM2	ENSG00000164082	Brunello
CCAGCCCTCCCAGGTCGTAG	QPRT	ENSG00000103485	Brunello
CCAGCCCTGATTACTACAAG	PDHA2	ENSG00000163114	Brunello
CCAGCCGAGGATAACCCGTG	BPIFB4	ENSG00000186191	Brunello
CCAGCCGATACGGACCACGT	HNRNPUL1	ENSG00000105323	Brunello
CCAGCCGATGCACAAAACGT	ZNF574	ENSG00000105732	Brunello
CCAGCCGCAGCACTTCACCT	CD82	ENSG00000085117	Brunello
CCAGCCGCCAGTCTTACCAG	PPP1R10	ENSG00000204569	Brunello
CCAGCCGCCGCACACACGCC	RNF224	ENSG00000233198	Brunello
CCAGCCGCCTATCAGGAGAG	TRIM67-AS1	ENSG00000235710	Brunello
CCAGCCGCCTTCATCAACCA	KMT5C	ENSG00000133247	Brunello
CCAGCCGGGTGATCTGCACA	LRRC4B	ENSG00000131409	Brunello
CCAGCCGTACTATGCCACGA	PTPN6	ENSG00000111679	Brunello
CCAGCCTAATCCAAAGACTG	SLC25A13	ENSG00000004864	Brunello
CCAGCCTACAGAGTCTGAGA	CYRIB	ENSG00000153310	Brunello
CCAGCCTCAAACCACAACGG	HHIPL1	ENSG00000182218	Brunello
CCAGCCTCAAGTCTACACGC	RNF183	ENSG00000165188	Brunello
CCAGCCTCACACCATCCCGT	MAVS	ENSG00000088888	Brunello
CCAGCCTCAGACCCCCCATG	DMRTC2	ENSG00000142025	Brunello
CCAGCCTCAGCACCGTACAC	CCDC116	ENSG00000161180	Brunello
CCAGCCTCAGTTTCTCGGTG	FAM167A	ENSG00000154319	Brunello
CCAGCCTCCTCATGACCAGA	ANHX	ENSG00000227059	Brunello
CCAGCCTGCGTAATATCGAA	ALDH1A2	ENSG00000128918	Brunello
CCAGCCTGCTATGAGGACAT	CXCR2	ENSG00000180871	Brunello
CCAGCCTGGAAGACCCGGCG	PRR23B	ENSG00000184814	Brunello
CCAGCCTTAACACGCATCAG	ZSCAN2	ENSG00000176371	Brunello
CCAGCCTTACCTTGCCGTCG	TMED4	ENSG00000158604	Brunello
CCAGCCTTACTAAATCCTTG	SLC25A26	ENSG00000144741	Brunello
CCAGCGAATGTCCACACACG	KCNJ2	ENSG00000123700	Brunello
CCAGCGACCAGGAGTACGGG	ITGA10	ENSG00000143127	Brunello
CCAGCGACGGGGTCCCCGCG	RPRML	ENSG00000179673	Brunello
CCAGCGAGAAGATAGCCTTG	PELP1	ENSG00000141456	Brunello
CCAGCGAGATGTCCTCAACA	DUSP16	ENSG00000111266	Brunello
CCAGCGAGTCGGTCTCATCG	ATCAY	ENSG00000167654	Brunello
CCAGCGCACGCTATAAGTGT	ENSG00000254692	ENSG00000254692	Brunello
CCAGCGCACGCTATAAGTGT	ENSG00000287765	ENSG00000287765	Brunello
CCAGCGCACGCTATAAGTGT	TM9SF1	ENSG00000100926	Brunello
CCAGCGCAGAGGACATCCGG	ATF3	ENSG00000162772	Brunello
CCAGCGCATCATGGTAAAGG	NOBOX	ENSG00000106410	Brunello
CCAGCGCATCCGGTGGTGTG	NUS1	ENSG00000153989	Brunello
CCAGCGCATCCGGTGGTGTG	NUS1P1	ENSG00000235636	Brunello
CCAGCGCATCTAGTTCGTTG	AMIGO3	ENSG00000176020	Brunello
CCAGCGCCAGTACTTCAAGG	RPS6KA4	ENSG00000162302	Brunello
CCAGCGCCCGAGCGTACCTG	FIBCD1	ENSG00000130720	Brunello
CCAGCGCCCGGCAGTAGCTG	PGF	ENSG00000119630	Brunello
CCAGCGCGATGTCAACTGCT	CTSC	ENSG00000109861	Brunello
CCAGCGCGCTACTTACAGTG	RPS13	ENSG00000110700	Brunello
CCAGCGCGGGAAGGCATGTG	FGF10	ENSG00000070193	Brunello
CCAGCGCGTCCCCTTAATCG	ARHGAP23	ENSG00000275832	Brunello
CCAGCGCTCACGGTTCATCG	AIFM2	ENSG00000042286	Brunello
CCAGCGCTGGGATATGCAGG	CYP2D6	ENSG00000100197	Brunello
CCAGCGCTTACTCTGACTCC	KRTAP10-3	ENSG00000212935	Brunello
CCAGCGGAAAAAACTGTCGG	H1-7	ENSG00000187166	Brunello
CCAGCGGAAACAGCTACTGG	CCDC121	ENSG00000176714	Brunello
CCAGCGGAACACTGGAATGG	TCEAL4	ENSG00000133142	Brunello
CCAGCGGAACGGGATCTGTG	AP3D1	ENSG00000065000	Brunello
CCAGCGGGAACCCCCCAGGG	BBC3	ENSG00000105327	Brunello
CCAGCGGGAGAACCTCAGCG	GSPT1	ENSG00000103342	Brunello
CCAGCGGGCAACAGGCCATG	ENDOU	ENSG00000111405	Brunello
CCAGCGGGTACACGAAGCAG	SLC25A6	ENSG00000169100	Brunello
CCAGCGGGTGAAGTACACCA	TRIM28	ENSG00000130726	Brunello
CCAGCGGTAAATCTCGCTGA	FOXJ2	ENSG00000065970	Brunello
CCAGCGTATGGGATGCTGGG	HMGXB4	ENSG00000100281	Brunello
CCAGCGTCCTGTGCTCACAG	VWA2	ENSG00000165816	Brunello
CCAGCGTCGAGCCCAGCGGG	DDRGK1	ENSG00000198171	Brunello
CCAGCGTGAACGTTTCCTAG	C14orf119	ENSG00000179933	Brunello
CCAGCGTGGCCGAGTAGAGT	GPT	ENSG00000167701	Brunello
CCAGCGTGGGAAAGTCGTAG	IRGC	ENSG00000124449	Brunello
CCAGCGTGGGTAACAGACAG	BAHD1	ENSG00000140320	Brunello
CCAGCTAAAAGGTGTCCCCG	PROM2	ENSG00000155066	Brunello
CCAGCTACCCTGATTCAGAG	ENSG00000142539	ENSG00000142539	Brunello
CCAGCTACCCTGATTCAGAG	SPIB	ENSG00000269404	Brunello
CCAGCTAGACTCCTACTCCG	PRSS8	ENSG00000052344	Brunello
CCAGCTATACACCTGTACCC	TRAF3IP3	ENSG00000009790	Brunello
CCAGCTATACGGAGAATCAT	IDS	ENSG00000010404	Brunello
CCAGCTATACTCATTCTCAG	SRD5A2	ENSG00000277893	Brunello
CCAGCTATTCGGAGTCCAAA	PVR	ENSG00000073008	Brunello
CCAGCTCAGGATCCACGAAG	PIK3R6	ENSG00000276231	Brunello
CCAGCTCAGTTTGTCCGCGG	COQ2	ENSG00000173085	Brunello
CCAGCTCATACCTCAAGGGG	ACAD10	ENSG00000111271	Brunello
CCAGCTCATACTAATCGGGT	ARHGAP21	ENSG00000107863	Brunello
CCAGCTCCGACACCAGGCGC	TRNP1	ENSG00000253368	Brunello
CCAGCTCCGTGTACAGACAG	BLZF1	ENSG00000117475	Brunello
CCAGCTCGACAGCATGAAGT	DNAJC5B	ENSG00000147570	Brunello
CCAGCTCGCCTCACTCCCTC	CELA3B	ENSG00000219073	Brunello
CCAGCTCGCCTCACTCCCTC	ENSG00000285959	ENSG00000285959	Brunello
CCAGCTCGGATCAGTTCGAA	PRKACG	ENSG00000165059	Brunello
CCAGCTCGGTTGTGTCGACA	GP1BB	ENSG00000203618	Brunello
CCAGCTCGGTTGTGTCGACA	SEPTIN5	ENSG00000184702	Brunello
CCAGCTCGTCTACACCTGCA	DNLZ	ENSG00000213221	Brunello
CCAGCTCTATCACCAAGGGA	OR4K1	ENSG00000155249	Brunello
CCAGCTCTATGGCTATCGGA	CTSW	ENSG00000172543	Brunello
CCAGCTCTCCTGATACAGCA	SPATA12	ENSG00000186451	Brunello
CCAGCTCTCTTACATTGCTG	ARHGAP4	ENSG00000089820	Brunello
CCAGCTCTCTTACATTGCTG	NAA10	ENSG00000102030	Brunello
CCAGCTCTGGACCTTTGACT	RAI1	ENSG00000108557	Brunello
CCAGCTGAGGCGGCTACATG	P3H3	ENSG00000110811	Brunello
CCAGCTGATAAATGAGAGCG	RANBP3	ENSG00000031823	Brunello
CCAGCTGATGAATTCACCAC	BEND7	ENSG00000165626	Brunello
CCAGCTGCAAAACCAGAAGG	TAS2R41	ENSG00000221855	Brunello
CCAGCTGCAATACCTACACA	BRD2	ENSG00000204256	Brunello
CCAGCTGGAAAAACGGTCGC	FRMD6	ENSG00000139926	Brunello
CCAGCTGGAACCGTAAGGTG	EXOSC10	ENSG00000171824	Brunello
CCAGCTGGACAGCACGAAGT	DNAJC5	ENSG00000101152	Brunello
CCAGCTGGCCAAGACCACCC	ADIRF	ENSG00000148671	Brunello
CCAGCTGGCCAAGACCACCC	ADIRF-AS1	ENSG00000272734	Brunello
CCAGCTGGCCAAGACCACCC	ENSG00000273413	ENSG00000273413	Brunello
CCAGCTGGGACTGTTCTGTG	ETV2	ENSG00000105672	Brunello
CCAGCTGGGCAAGACCATTG	FAM229A	ENSG00000225828	Brunello
CCAGCTGGGCAAGACCATTG	TSSK3	ENSG00000162526	Brunello
CCAGCTGTCAGCATACTGAA	COL6A6	ENSG00000206384	Brunello
CCAGCTGTGGTGCATCTACA	EDA	ENSG00000158813	Brunello
CCAGCTTAGACTCACCAAGT	ADAM8	ENSG00000151651	Brunello
CCAGCTTCATCACCAGGCGT	SLC5A3	ENSG00000198743	Brunello
CCAGCTTCCAACTGACGATG	UBE2Q2	ENSG00000140367	Brunello
CCAGCTTCCGGAACACTAGG	MAB21L3	ENSG00000173212	Brunello
CCAGCTTGAACCAGGAGCAA	IL27	ENSG00000197272	Brunello
CCAGCTTGAGGGATTCCCGA	HCK	ENSG00000101336	Brunello
CCAGCTTGATGTGTCCTGTG	CIT	ENSG00000122966	Brunello
CCAGCTTGCCAAAACGCACG	LPIN3	ENSG00000132793	Brunello
CCAGCTTGTCAAAGTACTCG	DENND6B	ENSG00000205593	Brunello
CCAGCTTGTCAAAGTACTCG	ENSG00000279182	ENSG00000279182	Brunello
CCAGCTTTAACCCTGACCCG	SLC5A5	ENSG00000105641	Brunello
CCAGGAAAGCTGGATCGTGT	SHROOM1	ENSG00000164403	Brunello
CCAGGAAATGTAGCTACATG	POPDC2	ENSG00000121577	Brunello
CCAGGAACCCATAAAAAACT	ATP1B3	ENSG00000069849	Brunello
CCAGGAACTCTAACACGTTG	B3GNT4	ENSG00000176383	Brunello
CCAGGAAGAAATGAAGGCGT	ENSG00000228434	ENSG00000228434	Brunello
CCAGGAAGAAATGAAGGCGT	SPDYE1	ENSG00000136206	Brunello
CCAGGAAGAGTGGGACATGA	ZNF705B	ENSG00000215356	Brunello
CCAGGAAGAGTGGGACATGA	ZNF705CP	ENSG00000215339	Brunello
CCAGGAAGAGTGGGACATGA	ZNF705D	ENSG00000215343	Brunello
CCAGGAAGAGTTGGGCGCCG	VHLL	ENSG00000189030	Brunello
CCAGGAAGCCTGAATCGCCC	PPTC7	ENSG00000196850	Brunello
CCAGGAAGGAAACATTCAGT	FBXO42	ENSG00000037637	Brunello
CCAGGAATGAGAAGTTCCGA	OR6C75	ENSG00000187857	Brunello
CCAGGACAAAGTTATAGTGA	OR52H1	ENSG00000181616	Brunello
CCAGGACAAGCCGAGTCAGA	SERPINI2	ENSG00000114204	Brunello
CCAGGACACAGACGATGGAG	ADIPOR1	ENSG00000159346	Brunello
CCAGGACACAGGGAACCGGA	S100A16	ENSG00000188643	Brunello
CCAGGACAGATCTTCATGTG	PTPRH	ENSG00000080031	Brunello
CCAGGACAGCCTGTGCAGGG	ENSG00000278964	ENSG00000278964	Brunello
CCAGGACAGCCTGTGCAGGG	TEX19	ENSG00000182459	Brunello
CCAGGACATCAGCCGCCGCG	METRN	ENSG00000103260	Brunello
CCAGGACCAACGTGTAGACA	NPBWR2	ENSG00000125522	Brunello
CCAGGACCAAGCCTTTCACA	NBN	ENSG00000104320	Brunello
CCAGGACCACATGATACCGG	STAB2	ENSG00000136011	Brunello
CCAGGACCAGAATTTGACTG	ELOVL3	ENSG00000119915	Brunello
CCAGGACCCGGCACACGCTG	MRGPRF	ENSG00000172935	Brunello
CCAGGACCCTTGGTTCTGTG	KNOP1	ENSG00000103550	Brunello
CCAGGACCGAGTGTAGCCCG	ANAPC2	ENSG00000176248	Brunello
CCAGGACCTGAGTTGCATAG	C6orf136	ENSG00000204564	Brunello
CCAGGACCTGTATGTCATCG	INPP5E	ENSG00000148384	Brunello
CCAGGACGAACCATTCCCCC	LCN12	ENSG00000184925	Brunello
CCAGGACGATTCGATTGGCA	LYPLA2	ENSG00000011009	Brunello
CCAGGACGATTCGATTGGCA	LYPLA2P2	ENSG00000269153	Brunello
CCAGGACGTGTATGACAAAG	FLOT2	ENSG00000132589	Brunello
CCAGGACTACCATTAATCCC	COL3A1	ENSG00000168542	Brunello
CCAGGACTACTACCCCGAGG	APBA2	ENSG00000034053	Brunello
CCAGGACTGAGCCTTAGGCA	DTX4	ENSG00000110042	Brunello
CCAGGACTGGAGTTTCGGTG	ZSCAN1	ENSG00000152467	Brunello
CCAGGACTGTTCATCCCTCG	ACVRL1	ENSG00000139567	Brunello
CCAGGAGAAGTTAGAATCCA	PRR27	ENSG00000187533	Brunello
CCAGGAGAATGATGGAAGCG	NXF2	ENSG00000269405	Brunello
CCAGGAGAATGATGGAAGCG	NXF2B	ENSG00000269437	Brunello
CCAGGAGAGCCAGCGACACG	B3GALT5	ENSG00000183778	Brunello
CCAGGAGAGCGACCGCCAGT	NAT8	ENSG00000144035	Brunello
CCAGGAGATCTATCATGCCG	MCPH1	ENSG00000147316	Brunello
CCAGGAGATGCGTCGCCGCG	WEE1	ENSG00000166483	Brunello
CCAGGAGCAAGGCAGCCAAG	CRB3	ENSG00000130545	Brunello
CCAGGAGCCAAACTGCACTG	SULT2B1	ENSG00000088002	Brunello
CCAGGAGCGCAGTTTCAGAG	PISD	ENSG00000241878	Brunello
CCAGGAGCGCTTACCGATGT	TIMP3	ENSG00000100234	Brunello
CCAGGAGCGGATTCTCCGCG	ENSG00000289695	ENSG00000289695	Brunello
CCAGGAGCGGATTCTCCGCG	METTL7A	ENSG00000185432	Brunello
CCAGGAGCTACACACCTTCG	FAU	ENSG00000149806	Brunello
CCAGGAGGCCCCATCTACAG	BNIP5	ENSG00000189325	Brunello
CCAGGAGGCTTAGGAATTTG	C5orf46	ENSG00000178776	Brunello
CCAGGAGGGAATCGACAATG	ATP2B4	ENSG00000058668	Brunello
CCAGGAGGGCCAACTCCGCA	C11orf86	ENSG00000173237	Brunello
CCAGGAGGTAACAGGACCAC	ASAH2	ENSG00000188611	Brunello
CCAGGAGGTGCCCACTACAG	ROM1	ENSG00000149489	Brunello
CCAGGAGTACCAGACACTAG	PPRC1	ENSG00000148840	Brunello
CCAGGAGTACCCGACCCTCA	MAEA	ENSG00000090316	Brunello
CCAGGAGTGCAGGAACCCAG	SSBP4	ENSG00000130511	Brunello
CCAGGAGTGTCTGCCCTACG	F8A1	ENSG00000288722	Brunello
CCAGGAGTGTCTGCCCTACG	F8A2	ENSG00000288709	Brunello
CCAGGAGTGTCTGCCCTACG	F8A3	ENSG00000277150	Brunello
CCAGGATAAGGGCATCGTCG	ALDOC	ENSG00000109107	Brunello
CCAGGATACAAACAGACCCT	ALKBH3	ENSG00000166199	Brunello
CCAGGATATAAATAGGCCAG	GPR84	ENSG00000139572	Brunello
CCAGGATCATCTGCTCGCCG	SCNN1B	ENSG00000168447	Brunello
CCAGGATCCGTACGGACTGG	SLC29A1	ENSG00000112759	Brunello
CCAGGATCTCTACCTCTACA	PCDHGC5	ENSG00000240764	Brunello
CCAGGATCTGGATAGTTCAA	PRG3	ENSG00000156575	Brunello
CCAGGATGAAACCCTCGCAG	LEUTX	ENSG00000213921	Brunello
CCAGGATGAACATCTCCCCG	CRYBB1	ENSG00000100122	Brunello
CCAGGATGAACATCTCCCCG	ENSG00000286326	ENSG00000286326	Brunello
CCAGGATGATCGTCCCGGTG	LAPTM4A	ENSG00000068697	Brunello
CCAGGATGCACATCCAGGTG	MXD3	ENSG00000213347	Brunello
CCAGGATGGTAAGGACACTG	ENSG00000204584	ENSG00000204584	Brunello
CCAGGATGGTCACCACAATG	OR4X1	ENSG00000176567	Brunello
CCAGGATGTAGATCTCAACA	OR5M8	ENSG00000181371	Brunello
CCAGGATGTTGCCGTACATG	SEC13	ENSG00000157020	Brunello
CCAGGATTACACGGGCAAGG	SKI	ENSG00000157933	Brunello
CCAGGATTTGAATCCAGCAG	ADGRE1	ENSG00000174837	Brunello
CCAGGCAAAGGAACGACATG	TMEM185B	ENSG00000226479	Brunello
CCAGGCAATGGGATACGAAG	DUSP12	ENSG00000081721	Brunello
CCAGGCACTGGACCGCAATG	ENSG00000260879	ENSG00000260879	Brunello
CCAGGCACTGGACCGCAATG	SLC25A24	ENSG00000085491	Brunello
CCAGGCAGGATTGATGTCAG	PRLH	ENSG00000071677	Brunello
CCAGGCAGGCAGTCGCGCCG	FFAR4	ENSG00000186188	Brunello
CCAGGCAGGTAACCACACCG	UBA1	ENSG00000130985	Brunello
CCAGGCATCGCACATCACGG	ENSG00000272163	ENSG00000272163	Brunello
CCAGGCATCGCACATCACGG	NEFM	ENSG00000104722	Brunello
CCAGGCATCTCATCATGCAA	N4BP2L2	ENSG00000244754	Brunello
CCAGGCATGATCCTCAGACA	MEN1	ENSG00000133895	Brunello
CCAGGCCACCATCTACACGC	GALR3	ENSG00000128310	Brunello
CCAGGCCACGTCTTCACAAG	IL18R1	ENSG00000115604	Brunello
CCAGGCCACTCCAAGCACAT	GPM6B	ENSG00000046653	Brunello
CCAGGCCATTAAGGAACCAG	SLC37A4	ENSG00000137700	Brunello
CCAGGCCCACCAAATACACC	KRT76	ENSG00000185069	Brunello
CCAGGCCCCAGCTTACCCAG	TP53TG5	ENSG00000124251	Brunello
CCAGGCCGTGCCTCTCCCAG	FAM156A	ENSG00000268350	Brunello
CCAGGCCGTGCCTCTCCCAG	FAM156B	ENSG00000179304	Brunello
CCAGGCCTACCCCTGGTGGG	ARPIN	ENSG00000242498	Brunello
CCAGGCCTACCCCTGGTGGG	ARPIN-AP3S2	ENSG00000250021	Brunello
CCAGGCCTATAGCTATGCTG	WARS1	ENSG00000140105	Brunello
CCAGGCCTGTCTACAACGCT	MARCHF5	ENSG00000198060	Brunello
CCAGGCGAAACAGAGCGTAC	ARID3C	ENSG00000205143	Brunello
CCAGGCGAATATCCTCTGTG	BCLAF3	ENSG00000173681	Brunello
CCAGGCGACGAAACGAGACA	DYNC1H1	ENSG00000197102	Brunello
CCAGGCGACTCCCATCAGGG	HHIPL2	ENSG00000143512	Brunello
CCAGGCGCCACTCGTACCTG	COX7A2L	ENSG00000115944	Brunello
CCAGGCGCGTGGACTTCCCG	ANO9	ENSG00000185101	Brunello
CCAGGCGCTCTCCGATCTTG	TONSL	ENSG00000160949	Brunello
CCAGGCGCTCTGCATAGAAG	GPR27	ENSG00000170837	Brunello
CCAGGCGGATCATATCCTGG	OR51Q1	ENSG00000167360	Brunello
CCAGGCGGCGTTGAAAGTAG	SLC16A2	ENSG00000147100	Brunello
CCAGGCGGGTGCCGAAATGG	WIF1	ENSG00000156076	Brunello
CCAGGCGTCTGACCCTGCGT	RPP25	ENSG00000178718	Brunello
CCAGGCTACACACAATTGTG	GNE	ENSG00000159921	Brunello
CCAGGCTACCATAATAGTTG	KRTAP22-2	ENSG00000206106	Brunello
CCAGGCTCACCTCTATAGTG	HRAS	ENSG00000174775	Brunello
CCAGGCTCCATGAAAATCGT	CHI3L1	ENSG00000133048	Brunello
CCAGGCTCCTGCATCCTCAG	GAP43	ENSG00000172020	Brunello
CCAGGCTGAAGTTCGTACCT	NO_SITE_302	NO_SITE_302	Brunello
CCAGGCTGACCTGTTCACGA	WDR86	ENSG00000187260	Brunello
CCAGGCTGACTTACACATTG	ETHE1	ENSG00000105755	Brunello
CCAGGCTGGTCATATCCGTG	CA14	ENSG00000118298	Brunello
CCAGGCTGTGAACAAAGACC	TMEM105	ENSG00000185332	Brunello
CCAGGCTTACCATAGTAGAA	FXYD2	ENSG00000137731	Brunello
CCAGGCTTACCATAGTAGAA	FXYD6-FXYD2	ENSG00000255245	Brunello
CCAGGCTTCCCGATCCACAG	SGF29	ENSG00000176476	Brunello
CCAGGGAAAGAATAGTTGGC	PSMD7	ENSG00000103035	Brunello
CCAGGGAAATGTAGCCACGG	VWA7	ENSG00000204396	Brunello
CCAGGGAAGATATGAATGTG	PXDNL	ENSG00000147485	Brunello
CCAGGGACACAAACTCATGG	VPS26B	ENSG00000151502	Brunello
CCAGGGACACTGGAAGATCG	TP53I3	ENSG00000115129	Brunello
CCAGGGACTGTGACGACCAG	APBA1	ENSG00000107282	Brunello
CCAGGGAGCCATCTACACTG	BORCS8	ENSG00000254901	Brunello
CCAGGGAGCCATCTACACTG	BORCS8-MEF2B	ENSG00000064489	Brunello
CCAGGGATGAAACCTATCAA	BPIFB6	ENSG00000167104	Brunello
CCAGGGATGAGATGTGCATG	PGBD1	ENSG00000137338	Brunello
CCAGGGCAAGAAGGGTCCTG	ENSG00000255182	ENSG00000255182	Brunello
CCAGGGCAAGAAGGGTCCTG	PPP1R16A	ENSG00000160972	Brunello
CCAGGGCAATGACTACCCCT	NOP9	ENSG00000196943	Brunello
CCAGGGCACCGTCGACTCCG	TCEA2	ENSG00000171703	Brunello
CCAGGGCACGCATTGACTGG	SHC1	ENSG00000160691	Brunello
CCAGGGCAGCCTGAATACTT	TMF1	ENSG00000144747	Brunello
CCAGGGCAGTTCATACCCCA	CACNA1F	ENSG00000102001	Brunello
CCAGGGCATACCGTGGACAA	MYO1A	ENSG00000166866	Brunello
CCAGGGCATCGGCTAGCGTG	IFRD2	ENSG00000214706	Brunello
CCAGGGCCACTCATTCCCGA	CACNA1S	ENSG00000081248	Brunello
CCAGGGCCAGACCCAAACCG	PI4K2A	ENSG00000155252	Brunello
CCAGGGCCAGGGGTATCTAG	SLC52A3	ENSG00000101276	Brunello
CCAGGGCCGATTCACGATTG	NAPA	ENSG00000105402	Brunello
CCAGGGCCGATTCACGATTG	NAPA-AS1	ENSG00000268061	Brunello
CCAGGGCCGCGATGGCAATG	SNN	ENSG00000184602	Brunello
CCAGGGCCGGAGCTACGACA	FN3KRP	ENSG00000141560	Brunello
CCAGGGCCGGGTAACCACTG	LSM10	ENSG00000181817	Brunello
CCAGGGCCTCTGTACACGCA	OR5A1	ENSG00000172320	Brunello
CCAGGGCCTTCGAAGGCAGA	EDN2	ENSG00000127129	Brunello
CCAGGGCGAATTCTACTGCG	IGSF3	ENSG00000143061	Brunello
CCAGGGCGATTACCCACTGG	SPINK4	ENSG00000122711	Brunello
CCAGGGCGCAGAATGTCGCC	FAM120AOS	ENSG00000188938	Brunello
CCAGGGCGTCAACAACTGGT	NIF3L1	ENSG00000196290	Brunello
CCAGGGCGTCGTATACAGGC	ERP29	ENSG00000089248	Brunello
CCAGGGCTACCGCTAGCTGT	GOLGA2	ENSG00000167110	Brunello
CCAGGGCTATGATAACGTGC	XYLT2	ENSG00000015532	Brunello
CCAGGGCTCGATCGAGAGAG	LRCH3	ENSG00000186001	Brunello
CCAGGGGATCAGGAGAACAT	MAP3K8	ENSG00000107968	Brunello
CCAGGGGCACAGGAAAACGA	CD1A	ENSG00000158477	Brunello
CCAGGGTAATCATTTCCCGT	ATP6V0A4	ENSG00000105929	Brunello
CCAGGGTACCTTGCGTCCAG	MINDY3	ENSG00000148481	Brunello
CCAGGGTATTAAGAAGAGAG	RPAP1	ENSG00000103932	Brunello
CCAGGGTATTTAACACTCGC	ZNF652	ENSG00000198740	Brunello
CCAGGGTCAGAAAGTGCAGA	SNRPE	ENSG00000182004	Brunello
CCAGGGTCTGCACGTCAGTG	RAB36	ENSG00000100228	Brunello
CCAGGGTGACCACCATGACG	TMEM259	ENSG00000182087	Brunello
CCAGGGTGACCGATTCCACG	STRN4	ENSG00000090372	Brunello
CCAGGGTGACTCACTGACGA	INSC	ENSG00000188487	Brunello
CCAGGGTGAGTGCACATGTG	PLAC4	ENSG00000280109	Brunello
CCAGGGTGCGCTTGAACCAG	CRYAA	ENSG00000160202	Brunello
CCAGGGTGCGCTTGAACCAG	ENSG00000276076	ENSG00000276076	Brunello
CCAGGGTGCTGCCGTTTGTG	TRH	ENSG00000170893	Brunello
CCAGGGTGGAAATTGCACAG	SCRN3	ENSG00000144306	Brunello
CCAGGGTGGACGCTACACAG	PTPN6	ENSG00000111679	Brunello
CCAGGGTGTAACGTTCCGCG	MPP2	ENSG00000108852	Brunello
CCAGGGTTGATGATAACCGC	STT3B	ENSG00000163527	Brunello
CCAGGGTTTATGTGTCAGGG	PPIAL4A	ENSG00000263353	Brunello
CCAGGGTTTATGTGTCAGGG	PPIAL4C	ENSG00000288867	Brunello
CCAGGGTTTATGTGTCAGGG	PPIAL4D	ENSG00000289549	Brunello
CCAGGGTTTATGTGTCAGGG	PPIAL4E	ENSG00000271567	Brunello
CCAGGGTTTATGTGTCAGGG	PPIAL4F	ENSG00000279782	Brunello
CCAGGGTTTATGTGTCAGGG	PPIAL4G	ENSG00000236334	Brunello
CCAGGGTTTATGTGTCAGGG	PPIAL4H	ENSG00000270339	Brunello
CCAGGGTTTATGTGTCAGGG	PPIAP11	ENSG00000251495	Brunello
CCAGGGTTTATGTGTCAGGG	PPIAP13	ENSG00000237882	Brunello
CCAGGGTTTATGTGTCAGGG	PPIAP19	ENSG00000228169	Brunello
CCAGGGTTTATGTGTCAGGG	PPIAP22	ENSG00000198618	Brunello
CCAGGGTTTATGTGTCAGGG	PPIAP29	ENSG00000214975	Brunello
CCAGGGTTTATGTGTCAGGG	PPIAP35	ENSG00000232369	Brunello
CCAGGGTTTATGTGTCAGGG	PPIAP4	ENSG00000258591	Brunello
CCAGGGTTTATGTGTCAGGG	PPIAP40	ENSG00000230593	Brunello
CCAGGGTTTATGTGTCAGGG	PPIAP49	ENSG00000260471	Brunello
CCAGGGTTTATGTGTCAGGG	PPIAP55	ENSG00000228979	Brunello
CCAGGGTTTATGTGTCAGGG	PPIAP59	ENSG00000228674	Brunello
CCAGGGTTTATGTGTCAGGG	PPIAP6	ENSG00000258477	Brunello
CCAGGGTTTATGTGTCAGGG	PPIAP60	ENSG00000226961	Brunello
CCAGGGTTTATGTGTCAGGG	PPIAP64	ENSG00000236259	Brunello
CCAGGGTTTATGTGTCAGGG	PPIAP68	ENSG00000213739	Brunello
CCAGGGTTTATGTGTCAGGG	PPIAP72	ENSG00000174715	Brunello
CCAGGGTTTATGTGTCAGGG	PPIAP75	ENSG00000271131	Brunello
CCAGGGTTTATGTGTCAGGG	PPIAP8	ENSG00000225185	Brunello
CCAGGGTTTATGTGTCAGGG	PPIAP82	ENSG00000213455	Brunello
CCAGGGTTTATGTGTCAGGG	PPIAP83	ENSG00000242978	Brunello
CCAGGGTTTATGTGTCAGGG	PPIAP89	ENSG00000223819	Brunello
CCAGGGTTTATGTGTCAGGG	PPIAP9	ENSG00000219797	Brunello
CCAGGTAAAACATCGCAGAA	PPCS	ENSG00000127125	Brunello
CCAGGTAACGTTCTGATACG	PTCHD1	ENSG00000165186	Brunello
CCAGGTACCGGACGACCGAG	NUBP1	ENSG00000103274	Brunello
CCAGGTACTACAGGCCGGCG	AMT	ENSG00000145020	Brunello
CCAGGTACTACAGGCCGGCG	ENSG00000283189	ENSG00000283189	Brunello
CCAGGTACTGAACGATATTG	MAP3K15	ENSG00000180815	Brunello
CCAGGTACTTACTCGCCAGT	TMEM204	ENSG00000131634	Brunello
CCAGGTACTTAGAGACACAT	TIMM10	ENSG00000134809	Brunello
CCAGGTACTTCTACTCCCGA	LGALS3BP	ENSG00000108679	Brunello
CCAGGTAGACCACAAAGAGT	ZDHHC12	ENSG00000160446	Brunello
CCAGGTAGAGGACCATAAGG	TAS2R60	ENSG00000185899	Brunello
CCAGGTAGGAGCTGACATAG	C6orf118	ENSG00000112539	Brunello
CCAGGTAGGAGGCATAGCTG	TSPO2	ENSG00000112212	Brunello
CCAGGTAGGAGTCCAAGACG	SELENOV	ENSG00000186838	Brunello
CCAGGTCACCCATGGGACGA	ENSG00000255639	ENSG00000255639	Brunello
CCAGGTCACCCATGGGACGA	NDUFA9	ENSG00000139180	Brunello
CCAGGTCACGGTGTAACCTG	ITGAL	ENSG00000005844	Brunello
CCAGGTCAGGCCAAGCCGAG	RPS19BP1	ENSG00000187051	Brunello
CCAGGTCATTGCCGTAGATG	GPLD1	ENSG00000112293	Brunello
CCAGGTCCAGAGAGTCGTCA	GLRA1	ENSG00000145888	Brunello
CCAGGTCCGAGATCCGCACG	GRK2	ENSG00000173020	Brunello
CCAGGTCGAGCAGCGAGTAG	SOX21	ENSG00000125285	Brunello
CCAGGTGACAGTGTAAACCA	KCNJ5	ENSG00000120457	Brunello
CCAGGTGAGGGAATAAACAA	SFMBT2	ENSG00000198879	Brunello
CCAGGTGATACTCAAAAGGA	DNAJC5G	ENSG00000163793	Brunello
CCAGGTGCCATCCGTTGCTG	PTCRA	ENSG00000171611	Brunello
CCAGGTGCGGATGATCTCTG	LRWD1	ENSG00000161036	Brunello
CCAGGTGGAGCGCAGTCTAC	H2AB1	ENSG00000274183	Brunello
CCAGGTGGAGCGCAGTCTAC	H2AB2	ENSG00000277858	Brunello
CCAGGTGGAGCGCAGTCTAC	H2AB3	ENSG00000277745	Brunello
CCAGGTGGAGGACTATCCTG	ITGB5	ENSG00000082781	Brunello
CCAGGTGGATGTATGCACAC	KLK6	ENSG00000167755	Brunello
CCAGGTGGATTGCAACAAAG	GPX6	ENSG00000198704	Brunello
CCAGGTGGCTACAAAGAATG	CYREN	ENSG00000122783	Brunello
CCAGGTGGCTACAAAGAATG	ENSG00000272941	ENSG00000272941	Brunello
CCAGGTGGCTGGACTCGTCG	FERMT3	ENSG00000149781	Brunello
CCAGGTGGGAATAATGCCCT	UBQLNL	ENSG00000175518	Brunello
CCAGGTGGGATCGGCCTCCG	COL9A3	ENSG00000092758	Brunello
CCAGGTGGTTCAGTACATCG	SLC27A1	ENSG00000130304	Brunello
CCAGGTGTACTTGAGCTGTG	IGFBP7	ENSG00000163453	Brunello
CCAGGTGTCCAGGAGCCCTC	PTH2	ENSG00000142538	Brunello
CCAGGTTAATAACTGCAACC	HNRNPCL2	ENSG00000275774	Brunello
CCAGGTTAATATCTACAACC	HNRNPCL1	ENSG00000179172	Brunello
CCAGGTTAATATCTACAACC	HNRNPCL3	ENSG00000277058	Brunello
CCAGGTTAATATCTACAACC	HNRNPCL4	ENSG00000179412	Brunello
CCAGGTTAATATTTCCTATG	ACTN2	ENSG00000077522	Brunello
CCAGGTTATCTGTGAAGTGT	CNOT8	ENSG00000155508	Brunello
CCAGGTTCGAACCTCAAAGG	SHBG	ENSG00000129214	Brunello
CCAGGTTCTCTCCGTCAACG	SEC14L5	ENSG00000103184	Brunello
CCAGGTTGACCAACTTGACG	ASCL1	ENSG00000139352	Brunello
CCAGGTTGGTCATGTAGATG	GPR35	ENSG00000178623	Brunello
CCAGGTTGTGCTACGAGCCA	CCDC78	ENSG00000162004	Brunello
CCAGGTTTACCTTAGAAACG	TOX3	ENSG00000103460	Brunello
CCAGTAAACGTGGCTAACAA	MTUS1	ENSG00000129422	Brunello
CCAGTAAATAGACAGCAAGA	CCNJ	ENSG00000107443	Brunello
CCAGTAACCAAACTGTGTGT	KRTAP3-2	ENSG00000212900	Brunello
CCAGTAACCAAACTGTGTGT	KRTAP3-3	ENSG00000212899	Brunello
CCAGTAATAGTACTCTCTCG	MED1	ENSG00000125686	Brunello
CCAGTAATTCAGATCATCAT	TAC1	ENSG00000006128	Brunello
CCAGTACAAACCCCAGAACG	UBASH3A	ENSG00000160185	Brunello
CCAGTACACCAAAAACGCAA	CCDC168	ENSG00000175820	Brunello
CCAGTACACCCACGTCAACG	DUSP29	ENSG00000188716	Brunello
CCAGTACAGAAATTCGCCTG	STAG3	ENSG00000066923	Brunello
CCAGTACAGTATCTTCGATG	GRM5	ENSG00000168959	Brunello
CCAGTACCAAGAACTAGCAG	ENSG00000259244	ENSG00000259244	Brunello
CCAGTACCAAGAACTAGCAG	ENSG00000259683	ENSG00000259683	Brunello
CCAGTACCAAGAACTAGCAG	ENSG00000290949	ENSG00000290949	Brunello
CCAGTACCAAGAACTAGCAG	ENSG00000291260	ENSG00000291260	Brunello
CCAGTACCAAGAACTAGCAG	GOLGA6L10	ENSG00000278662	Brunello
CCAGTACCAAGAACTAGCAG	GOLGA6L17P	ENSG00000277741	Brunello
CCAGTACCAAGAACTAGCAG	GOLGA6L3	ENSG00000188388	Brunello
CCAGTACCAAGAACTAGCAG	GOLGA6L4	ENSG00000184206	Brunello
CCAGTACCAAGAACTAGCAG	GOLGA6L5P	ENSG00000230373	Brunello
CCAGTACCAATATTAGCATG	ELP2	ENSG00000134759	Brunello
CCAGTACCATCCAAACACAG	OR5AN1	ENSG00000176495	Brunello
CCAGTACCCAAACAGGCCAG	INPP5K	ENSG00000132376	Brunello
CCAGTACCGCCAGCTAAACC	CLVS1	ENSG00000177182	Brunello
CCAGTACGCACTCACCAACG	NR2F1	ENSG00000175745	Brunello
CCAGTACGCGGATCCGCCAA	GPRASP2	ENSG00000158301	Brunello
CCAGTACGTGGGAGCCCTAG	USE1	ENSG00000053501	Brunello
CCAGTACTACAGGACAATTG	KRT17	ENSG00000128422	Brunello
CCAGTACTGAACTTTGAGAG	DCAF8L1	ENSG00000226372	Brunello
CCAGTAGCAATGTTGCAGAG	CALHM4	ENSG00000164451	Brunello
CCAGTAGCAGCCCACGACAT	RAMP3	ENSG00000122679	Brunello
CCAGTAGGGCCGTGAAACCG	TMEM88	ENSG00000167874	Brunello
CCAGTATGCTGTACGAACGC	DENND1A	ENSG00000119522	Brunello
CCAGTATGTGCCAATCACAA	LARP4B	ENSG00000107929	Brunello
CCAGTCAACTCATAAGTGGA	YEATS2	ENSG00000163872	Brunello
CCAGTCAATATCCAGCACAG	CORO6	ENSG00000167549	Brunello
CCAGTCAATGACATTTACTA	TAS2R19	ENSG00000212124	Brunello
CCAGTCACACGCCTTCATGA	TMEM141	ENSG00000244187	Brunello
CCAGTCACAGACTGACCGAG	ENSG00000227766	ENSG00000227766	Brunello
CCAGTCACAGACTGACCGAG	HLA-A	ENSG00000206503	Brunello
CCAGTCACCCCGATTACCCA	FOXP2	ENSG00000128573	Brunello
CCAGTCACGACTCAGACCCG	DOCK7	ENSG00000116641	Brunello
CCAGTCAGTGCCAAGCCCAA	RNASE7	ENSG00000165799	Brunello
CCAGTCATCACTGGTAGCAA	PHB1	ENSG00000167085	Brunello
CCAGTCATCAGGTGGAAAAG	IAPP	ENSG00000121351	Brunello
CCAGTCCAACTTCTTCGACG	SYNJ2	ENSG00000078269	Brunello
CCAGTCCAGCACAGTCCCAG	DDX19B	ENSG00000157349	Brunello
CCAGTCCAGCACGGTCCCAG	DDX19A	ENSG00000168872	Brunello
CCAGTCCAGCACGGTCCCAG	ENSG00000260537	ENSG00000260537	Brunello
CCAGTCCAGCACGGTCCCAG	ENSG00000285710	ENSG00000285710	Brunello
CCAGTCCCACAGATCTGTAG	PRPF38B	ENSG00000134186	Brunello
CCAGTCCCAGGAGAATAGCT	ENSG00000275163	ENSG00000275163	Brunello
CCAGTCCCAGGAGAATAGCT	KCNMB2	ENSG00000197584	Brunello
CCAGTCCCGAGGTTTGGACC	PCGF1	ENSG00000115289	Brunello
CCAGTCCGACGTCATGATCG	NDUFS7	ENSG00000115286	Brunello
CCAGTCCTGAGAATGCCGCG	TCF23	ENSG00000163792	Brunello
CCAGTCCTGCTTTCAAAGGG	ARHGAP31	ENSG00000031081	Brunello
CCAGTCGACACCCATCATTG	NR2C2	ENSG00000177463	Brunello
CCAGTCGAGCCATATCCCTG	FUS	ENSG00000089280	Brunello
CCAGTCGCGCCACTGCCTCG	ENSG00000111780	ENSG00000111780	Brunello
CCAGTCGCGCCACTGCCTCG	GATC	ENSG00000257218	Brunello
CCAGTCGGCCGTAATCCGAG	TMEM145	ENSG00000167619	Brunello
CCAGTCGGGGAAGAATGTGA	FBL	ENSG00000105202	Brunello
CCAGTCTAAAGATCTCCACA	DIPK2B	ENSG00000147113	Brunello
CCAGTCTCAGACCCCGTGTG	HDHD3	ENSG00000119431	Brunello
CCAGTCTCGCAGCGCCCCGG	GXYLT2	ENSG00000172986	Brunello
CCAGTCTGCCATACCACGAG	FH	ENSG00000091483	Brunello
CCAGTCTGGGAGCTCGGTAA	MRPL52	ENSG00000172590	Brunello
CCAGTCTTCTAACTCAACTG	MAGEC2	ENSG00000046774	Brunello
CCAGTGAAACTGTCATCCTG	IL17RE	ENSG00000163701	Brunello
CCAGTGAAATCACAGGGGAA	RNF8	ENSG00000112130	Brunello
CCAGTGAAGATAGTGATCCG	ENSG00000272679	ENSG00000272679	Brunello
CCAGTGAAGATAGTGATCCG	RABL6	ENSG00000196642	Brunello
CCAGTGACAACATCGTGCGA	CDC14A	ENSG00000079335	Brunello
CCAGTGACAACATCGTGCGA	ENSG00000228086	ENSG00000228086	Brunello
CCAGTGACCAACTTTCAAGT	GRM3	ENSG00000198822	Brunello
CCAGTGACCAGTTAGTGCTG	ITPRIPL1	ENSG00000198885	Brunello
CCAGTGACCTGACACAGCCG	COPG1	ENSG00000181789	Brunello
CCAGTGAGAAGCACATACAA	ENSG00000290936	ENSG00000290936	Brunello
CCAGTGAGAAGCACATACAA	FRG2	ENSG00000205097	Brunello
CCAGTGAGAAGCACATACAA	FRG2B	ENSG00000225899	Brunello
CCAGTGAGAAGCACATACAA	FRG2FP	ENSG00000232783	Brunello
CCAGTGAGCAGGCGTCCGGG	PLEKHH1	ENSG00000054690	Brunello
CCAGTGATACACCGTTCCTG	RNF123	ENSG00000164068	Brunello
CCAGTGATTTAGAAGCTCTG	CCDC39	ENSG00000284862	Brunello
CCAGTGATTTAGAAGCTCTG	ENSG00000145075	ENSG00000145075	Brunello
CCAGTGCAATCCTGTTCATG	CNIH3	ENSG00000143786	Brunello
CCAGTGCAGGCGCTATGAAG	SLC22A1	ENSG00000175003	Brunello
CCAGTGCAGTACTCATAGCG	PAFAH2	ENSG00000158006	Brunello
CCAGTGCATCCAGACTGGAG	CKMT2	ENSG00000131730	Brunello
CCAGTGCCAGCACCTCCCGG	SHISA2	ENSG00000180730	Brunello
CCAGTGCCAGTTGTTGACGT	AHSA1	ENSG00000100591	Brunello
CCAGTGCCCTTTTGTCGCAA	NO_SITE_303	NO_SITE_303	Brunello
CCAGTGCGCCCGCATCGTCG	CMPK1	ENSG00000162368	Brunello
CCAGTGCTACTAACTCCACG	THAP9	ENSG00000168152	Brunello
CCAGTGCTGAGCCTTAATGG	CA11	ENSG00000063180	Brunello
CCAGTGCTTGCACCCCGTGG	SP7	ENSG00000170374	Brunello
CCAGTGGAACAACCATGTAC	OR52E8	ENSG00000183269	Brunello
CCAGTGGAAGAAGAGGACGT	ENSG00000251537	ENSG00000251537	Brunello
CCAGTGGAAGAAGAGGACGT	TRIM16	ENSG00000221926	Brunello
CCAGTGGACGAGACCAAACG	UQCC2	ENSG00000137288	Brunello
CCAGTGGACTGCAAGCATAG	DYNLT3	ENSG00000165169	Brunello
CCAGTGGATGTACAACAGGG	NSL1	ENSG00000117697	Brunello
CCAGTGGATGTGATCGATGG	MUC4	ENSG00000145113	Brunello
CCAGTGGCAATTCTCCCTCA	ENSG00000282034	ENSG00000282034	Brunello
CCAGTGGCAATTCTCCCTCA	SRCAP	ENSG00000080603	Brunello
CCAGTGGCAGAGCCTGATCG	PAK4	ENSG00000130669	Brunello
CCAGTGGCATCAATGCACAG	PLCB2	ENSG00000137841	Brunello
CCAGTGGCGGAAGCACACTG	CTDSPL	ENSG00000144677	Brunello
CCAGTGGCTAGCCATAACAG	FREM3	ENSG00000183090	Brunello
CCAGTGGCTTTGGACAACAT	FLG2	ENSG00000143520	Brunello
CCAGTGGGACCAGAGGTCAG	RHBDD3	ENSG00000100263	Brunello
CCAGTGGGCAATAAACCGAG	PRSS56	ENSG00000237412	Brunello
CCAGTGGGCTTTAGAAACGG	FYB1	ENSG00000082074	Brunello
CCAGTGGTGGAGCAACGAAG	TMEM69	ENSG00000159596	Brunello
CCAGTGGTTCCACCCCAGAG	GPBAR1	ENSG00000179921	Brunello
CCAGTGTAAAGATCGAAGGA	EBAG9	ENSG00000147654	Brunello
CCAGTGTAAGCAATCCTCAG	ADH1A	ENSG00000187758	Brunello
CCAGTGTATACCAAGGACAC	WDR93	ENSG00000140527	Brunello
CCAGTGTATTCAGTAGCGTG	ENSG00000248710	ENSG00000248710	Brunello
CCAGTGTATTCAGTAGCGTG	IFT80	ENSG00000068885	Brunello
CCAGTGTCAAATGGCACCAG	GARIN1B	ENSG00000135248	Brunello
CCAGTGTCCGTTGATCAGGA	SOX5	ENSG00000134532	Brunello
CCAGTGTGCCGTGCCAGCCA	TFF3	ENSG00000160180	Brunello
CCAGTGTGGCCCGACTGATG	C6orf163	ENSG00000203872	Brunello
CCAGTGTTCTGAATCAGGGA	SPATA31A3	ENSG00000275969	Brunello
CCAGTGTTCTGAATCAGGGA	SPATA31A5	ENSG00000276581	Brunello
CCAGTGTTCTGAATCAGGGA	SPATA31A7	ENSG00000276040	Brunello
CCAGTGTTGCAATAATCTCA	PRKG2	ENSG00000138669	Brunello
CCAGTTAATACCATAACCTG	SLC17A4	ENSG00000146039	Brunello
CCAGTTAATACTGAACCGGA	TBCE	ENSG00000284770	Brunello
CCAGTTAATACTGAACCGGA	TBCE	ENSG00000285053	Brunello
CCAGTTACAGCAGTTTCAGG	DDX56	ENSG00000136271	Brunello
CCAGTTACATCAGTCGTGCC	COPS2	ENSG00000166200	Brunello
CCAGTTACCAGAGAAACCTA	VPS36	ENSG00000136100	Brunello
CCAGTTACCGCCCTCCGGTG	ALOX12B	ENSG00000179477	Brunello
CCAGTTACCGCCCTCCGGTG	ENSG00000214999	ENSG00000214999	Brunello
CCAGTTACCTGAATGTCCAG	ORM2	ENSG00000228278	Brunello
CCAGTTATAATTAGGGGTTT	NO_SITE_304	NO_SITE_304	Brunello
CCAGTTATCACATCTGTATG	ESR2	ENSG00000140009	Brunello
CCAGTTATGATGAAGCGGAG	NDFIP1	ENSG00000131507	Brunello
CCAGTTATTACCCAAGATGG	ELP4	ENSG00000109911	Brunello
CCAGTTATTGAATATGCCAG	ENSG00000290263	ENSG00000290263	Brunello
CCAGTTATTGAATATGCCAG	HAUS3	ENSG00000214367	Brunello
CCAGTTCAACCACGACACGC	FZD5	ENSG00000163251	Brunello
CCAGTTCAAGACGGGCGCTG	ENSG00000285952	ENSG00000285952	Brunello
CCAGTTCAAGACGGGCGCTG	ROGDI	ENSG00000067836	Brunello
CCAGTTCATCTGCGCCACTC	RFX8	ENSG00000196460	Brunello
CCAGTTCCACAAGCTAGGCA	TBX2	ENSG00000121068	Brunello
CCAGTTCCAGGTAGACATGG	RAMP1	ENSG00000132329	Brunello
CCAGTTCCATGTCCAATAGA	CREB3L1	ENSG00000157613	Brunello
CCAGTTCTTCAGACAAACAA	EEF1E1	ENSG00000124802	Brunello
CCAGTTCTTCAGACAAACAA	EEF1E1-BLOC1S5	ENSG00000265818	Brunello
CCAGTTGATATGCCAAGCAG	FNIP2	ENSG00000052795	Brunello
CCAGTTGATCCAAATAACGG	MTTP	ENSG00000138823	Brunello
CCAGTTGCTCTGGGGGAACA	NO_SITE_305	NO_SITE_305	Brunello
CCAGTTGCTTAACGAATATG	ACVR2A	ENSG00000121989	Brunello
CCAGTTGTGCAAAGAAAGTG	TMEM174	ENSG00000164325	Brunello
CCAGTTGTGTAATTCAGCAA	SPATS2L	ENSG00000196141	Brunello
CCAGTTTAAAAAACATGAGG	CNOT7	ENSG00000198791	Brunello
CCAGTTTCTTTAATGACCTG	PPP1R42	ENSG00000178125	Brunello
CCAGTTTGCTACGGTCTACG	RAB11FIP3	ENSG00000090565	Brunello
CCAGTTTGGCTACAACACTG	SLC2A14	ENSG00000173262	Brunello
CCATAAAGGTACTGAAGCTG	NR4A2	ENSG00000153234	Brunello
CCATAAATATAACTTTATCG	HTRA1	ENSG00000166033	Brunello
CCATAAATGAGAGTCTGCAA	USP47	ENSG00000170242	Brunello
CCATAACAAGTTCCGATCAG	GLIPR1	ENSG00000139278	Brunello
CCATAACACAGCAAGCATGG	OR51L1	ENSG00000176798	Brunello
CCATAACCCAGTGCACGGCA	SNX20	ENSG00000167208	Brunello
CCATAACGCAGTCCACGCTG	PDE7A	ENSG00000205268	Brunello
CCATAAGATACCATGATCTG	ADAM7	ENSG00000069206	Brunello
CCATAAGATTCCCAGTGACA	IHO1	ENSG00000173421	Brunello
CCATAAGCACGGTCAGCTCA	SPRY2	ENSG00000136158	Brunello
CCATAAGCCGGCCCAGCCAG	C16orf90	ENSG00000215131	Brunello
CCATAAGGGACAGTTGACTG	OR2M4	ENSG00000171180	Brunello
CCATAAGGGCCTGCGCAAGG	RPL3L	ENSG00000140986	Brunello
CCATAAGTGACAAGTAGGCA	OR4A16	ENSG00000181961	Brunello
CCATAATAAGTACTGCATCA	EMC9	ENSG00000100908	Brunello
CCATAATAGACTCAGAACAC	POSTN	ENSG00000133110	Brunello
CCATAATAGTGGCTTGCCAG	UBE2D1	ENSG00000072401	Brunello
CCATAATATCTATATTACGG	AMBRA1	ENSG00000110497	Brunello
CCATAATCCAGCAACCAGCA	OR1F1	ENSG00000168124	Brunello
CCATACAAATGCGAAAAATG	ZNF730	ENSG00000183850	Brunello
CCATACAATAGTATTTACTG	SLC9C1	ENSG00000172139	Brunello
CCATACACAACGTAACTGGG	PCNX2	ENSG00000135749	Brunello
CCATACACTGGTGCTCCACG	PADI4	ENSG00000159339	Brunello
CCATACACTTGGCTATTTCG	ZKSCAN2	ENSG00000155592	Brunello
CCATACAGAAAACAAGCATG	C16orf87	ENSG00000155330	Brunello
CCATACCCTCGAAAGACCAG	RAB40A	ENSG00000172476	Brunello
CCATACCCTCGAAAGACCAG	RAB40AL	ENSG00000102128	Brunello
CCATACCGGGAGACAACCAG	GPR141	ENSG00000187037	Brunello
CCATACCTCCCCTACACCAG	SLC27A5	ENSG00000083807	Brunello
CCATACCTTAAATACGTAGG	ALK	ENSG00000171094	Brunello
CCATACCTTCCTGTCTACGG	ENSG00000285628	ENSG00000285628	Brunello
CCATACCTTCCTGTCTACGG	ENSG00000290396	ENSG00000290396	Brunello
CCATACCTTCCTGTCTACGG	ENSG00000290459	ENSG00000290459	Brunello
CCATACCTTCCTGTCTACGG	NPIPA1	ENSG00000183426	Brunello
CCATACCTTCCTGTCTACGG	NPIPA2	ENSG00000254852	Brunello
CCATACCTTCCTGTCTACGG	NPIPA3	ENSG00000224712	Brunello
CCATACCTTCCTGTCTACGG	NPIPA7	ENSG00000214967	Brunello
CCATACCTTCCTGTCTACGG	NPIPA8	ENSG00000214940	Brunello
CCATACCTTCCTGTCTACGG	NPIPB11	ENSG00000254206	Brunello
CCATACCTTCCTGTCTACGG	NPIPB12	ENSG00000169203	Brunello
CCATACCTTCCTGTCTACGG	NPIPB13	ENSG00000198064	Brunello
CCATACCTTCCTGTCTACGG	NPIPB14P	ENSG00000226232	Brunello
CCATACCTTCCTGTCTACGG	NPIPB2	ENSG00000234719	Brunello
CCATACCTTCCTGTCTACGG	NPIPB3	ENSG00000169246	Brunello
CCATACCTTCCTGTCTACGG	NPIPB4	ENSG00000185864	Brunello
CCATACCTTCCTGTCTACGG	NPIPB5	ENSG00000243716	Brunello
CCATACCTTCCTGTCTACGG	NPIPP1	ENSG00000188599	Brunello
CCATACCTTCCTGTCTACGG	PDXDC2P-NPIPB14P	ENSG00000196696	Brunello
CCATACCTTCCTGTCTACGG	PKD1P6-NPIPP1	ENSG00000270580	Brunello
CCATACCTTTCTGTCTACTG	ENSG00000261832	ENSG00000261832	Brunello
CCATACCTTTCTGTCTACTG	NPIPB10P	ENSG00000196796	Brunello
CCATACCTTTCTGTCTACTG	NPIPB15	ENSG00000196436	Brunello
CCATACCTTTCTGTCTACTG	NPIPB6	ENSG00000198156	Brunello
CCATACCTTTCTGTCTACTG	NPIPB7	ENSG00000233232	Brunello
CCATACCTTTCTGTCTACTG	NPIPB8	ENSG00000255524	Brunello
CCATACCTTTCTGTCTACTG	NPIPB9	ENSG00000196993	Brunello
CCATACGAACCGAATAGATG	CYP17A1	ENSG00000148795	Brunello
CCATACGAGCCCCTTCCCGA	TOP1MT	ENSG00000184428	Brunello
CCATACTCAATGGCTGCTTG	STYXL1	ENSG00000127952	Brunello
CCATACTCACCAGAACAGGC	MBD3L2	ENSG00000230522	Brunello
CCATACTCACCAGAACAGGC	MBD3L2B	ENSG00000196589	Brunello
CCATACTCCCAGAAACGCCA	ENSG00000290180	ENSG00000290180	Brunello
CCATACTCCCAGAAACGCCA	RNF4	ENSG00000063978	Brunello
CCATACTCGTAAGTGACCGT	WDR43	ENSG00000163811	Brunello
CCATACTGTGACCCGCAACA	SIDT2	ENSG00000149577	Brunello
CCATACTTACAGTTAACCGG	KAT8	ENSG00000103510	Brunello
CCATACTTGAGGTAGGCGCG	AGPAT4	ENSG00000026652	Brunello
CCATAGAATTAACGACATGC	RFX6	ENSG00000185002	Brunello
CCATAGACGGCACAGCCCAG	ZNF319	ENSG00000166188	Brunello
CCATAGAGACAGTTTCCCGT	CREB3	ENSG00000107175	Brunello
CCATAGATAGACCAGACTTG	RIMS2	ENSG00000176406	Brunello
CCATAGATATTAACAACATG	FPGT-TNNI3K	ENSG00000259030	Brunello
CCATAGATATTAACAACATG	TNNI3K	ENSG00000116783	Brunello
CCATAGCCATAACTGCCATC	HDDC2	ENSG00000111906	Brunello
CCATAGCCGTCCACTCATTG	SSH3	ENSG00000172830	Brunello
CCATAGCGATAGGCCTCCGA	SLC5A5	ENSG00000105641	Brunello
CCATAGCTCTAGCGATAAAC	NO_SITE_306	NO_SITE_306	Brunello
CCATAGCTTTAAGATACACA	ENSG00000213204	ENSG00000213204	Brunello
CCATAGCTTTAAGATACACA	SLC35A1	ENSG00000164414	Brunello
CCATAGGACAAGCCACGCCA	JPH2	ENSG00000149596	Brunello
CCATAGGCGTCGTAGAAGAG	PRRT4	ENSG00000224940	Brunello
CCATAGGGAGCAGGATAACG	PATL1	ENSG00000166889	Brunello
CCATAGTAAGAATACATCAG	LANCL3	ENSG00000147036	Brunello
CCATAGTCTTCAAAGTCTCG	ENSG00000258417	ENSG00000258417	Brunello
CCATAGTCTTCAAAGTCTCG	OC90	ENSG00000253117	Brunello
CCATAGTTGTTAGAACAGGT	ATP13A3	ENSG00000133657	Brunello
CCATATAATGGAGTACCACG	CEP170	ENSG00000143702	Brunello
CCATATAATGGAGTACCACG	CEP170P1	ENSG00000154608	Brunello
CCATATACACATAAACAACG	ZNF823	ENSG00000197933	Brunello
CCATATACAGGATCTATCAA	MINDY3	ENSG00000148481	Brunello
CCATATACGACTAACGAAGG	C18orf32	ENSG00000177576	Brunello
CCATATACGACTAACGAAGG	RPL17-C18orf32	ENSG00000215472	Brunello
CCATATAGAAAATAATCCTG	AURKA	ENSG00000087586	Brunello
CCATATCATAGTCAGTACCC	MB21D2	ENSG00000180611	Brunello
CCATATCCCCTACCACAGTG	TOMM40L	ENSG00000158882	Brunello
CCATATCGAACAACCTGCAG	P4HTM	ENSG00000178467	Brunello
CCATATCGGGGCGAGACATG	NO_SITE_307	NO_SITE_307	Brunello
CCATATCTACAGTTGTAAGG	RESF1	ENSG00000174718	Brunello
CCATATCTGTATCTGAGACA	GABRA2	ENSG00000151834	Brunello
CCATATGAACATCCGGCTAG	RGPD1	ENSG00000187627	Brunello
CCATATGAACATCCGGCTAG	RGPD2	ENSG00000185304	Brunello
CCATATGAAGACATTCACTG	CRIP3	ENSG00000146215	Brunello
CCATATGAATGCAATAACTG	ZNF585B	ENSG00000245680	Brunello
CCATATGATACCAAAAGTCC	CCDC54	ENSG00000138483	Brunello
CCATATGATAGACCAATAGG	HNRNPH3	ENSG00000096746	Brunello
CCATATGCAGGGTCGGCCGG	SLC22A23	ENSG00000137266	Brunello
CCATATTACAAAAACCATCG	COG8	ENSG00000213380	Brunello
CCATATTACAAAAACCATCG	ENSG00000260371	ENSG00000260371	Brunello
CCATATTCGGAGTTGAGGCA	FBXO40	ENSG00000163833	Brunello
CCATATTCTGATCAACAATG	RDH12	ENSG00000139988	Brunello
CCATATTGGTATCTCAATTG	ENSG00000256206	ENSG00000256206	Brunello
CCATATTGGTATCTCAATTG	PSMA1	ENSG00000129084	Brunello
CCATATTTGTACCGAACACA	VDAC3	ENSG00000078668	Brunello
CCATCAACAAGAGCCCCCAA	INSRR	ENSG00000027644	Brunello
CCATCAACACTGCCTACGAG	MMP14	ENSG00000157227	Brunello
CCATCAACCTCAAGTACCAA	CXorf51A	ENSG00000224440	Brunello
CCATCAACCTCAAGTACCAA	CXorf51B	ENSG00000235699	Brunello
CCATCAACTTCACTCGACAG	MAGEA1	ENSG00000198681	Brunello
CCATCAAGAATGCGTATGAG	TSNAXIP1	ENSG00000102904	Brunello
CCATCAAGATCCTTAAGAAG	PDIA4	ENSG00000155660	Brunello
CCATCAAGGGCTGACCACCG	TGFBR3	ENSG00000069702	Brunello
CCATCACAATGCCTACAGGA	GEMIN8	ENSG00000046647	Brunello
CCATCACACAGGGACACCAA	CPNE2	ENSG00000140848	Brunello
CCATCACATCTACCACACAG	FICD	ENSG00000198855	Brunello
CCATCACCATCACCCCAGAG	GRID1	ENSG00000182771	Brunello
CCATCACCGAGACATCAGTT	FUT9	ENSG00000172461	Brunello
CCATCACCGATCGTGAGCCT	NO_SITE_308	NO_SITE_308	Brunello
CCATCACCGTTCGGGCCATG	OLFM2	ENSG00000105088	Brunello
CCATCACGTCGTAGTAGCCG	SHISA8	ENSG00000234965	Brunello
CCATCACTCACTGAGGTGGT	MED27	ENSG00000160563	Brunello
CCATCACTCAGATAGAGAGA	SLCO1C1	ENSG00000139155	Brunello
CCATCACTGAGAGCCTCATG	BNIP1	ENSG00000113734	Brunello
CCATCAGATCCGGTTACCGG	HSPA12A	ENSG00000165868	Brunello
CCATCAGCGACACCATAGCA	LARS2	ENSG00000011376	Brunello
CCATCAGCTCAGAAAAGGTG	ASGR1	ENSG00000141505	Brunello
CCATCAGGAATCCACTACAA	ENSG00000288520	ENSG00000288520	Brunello
CCATCAGGAATCCACTACAA	IPCEF1	ENSG00000074706	Brunello
CCATCAGTGATAACCAAATG	NCKAP5	ENSG00000176771	Brunello
CCATCATAAGACACAGACCA	CA3	ENSG00000164879	Brunello
CCATCATAGTCAAAAATTCG	CALM1	ENSG00000198668	Brunello
CCATCATCAGATGAAACATG	FBXL21P	ENSG00000164616	Brunello
CCATCATCAGATGAAACATG	LECT2	ENSG00000145826	Brunello
CCATCATCCATATCTCGGAA	UBN1	ENSG00000118900	Brunello
CCATCATGACTCTATGCACA	KLHL13	ENSG00000003096	Brunello
CCATCATGTCCCCCACCTGG	MAPK1IP1L	ENSG00000168175	Brunello
CCATCATGTGCAATCCAGAG	ADPGK	ENSG00000159322	Brunello
CCATCATTCACACGAACTGG	VDR	ENSG00000111424	Brunello
CCATCCAAGTAGGTAAGCTG	ANP32B	ENSG00000136938	Brunello
CCATCCACATTAGGGAACAA	EFCAB3	ENSG00000172421	Brunello
CCATCCACCTGCATATACTG	VN1R1	ENSG00000178201	Brunello
CCATCCACCTGGTCGCACAA	PLK5	ENSG00000185988	Brunello
CCATCCAGAGCGCGCCGCTG	FOXI2	ENSG00000186766	Brunello
CCATCCAGGGGCAGACCACG	KNCN	ENSG00000162456	Brunello
CCATCCAGTACAGATCCTCG	MAFB	ENSG00000204103	Brunello
CCATCCAGTGTCGACCCTGG	FOLR1	ENSG00000110195	Brunello
CCATCCCAGACAATAGAACG	HERC1	ENSG00000103657	Brunello
CCATCCCAGACCCATACCTG	RDH16	ENSG00000139547	Brunello
CCATCCCAGCAATCCCAACA	WDR89	ENSG00000140006	Brunello
CCATCCCCGAAGCTATGAAG	HAUS2	ENSG00000137814	Brunello
CCATCCCTAGCGTATCTGTG	ARHGEF11	ENSG00000132694	Brunello
CCATCCCTGGAACAGAACCG	RRP1B	ENSG00000160208	Brunello
CCATCCGCCCAAGGACGACG	IGFBP6	ENSG00000167779	Brunello
CCATCCGGTCGCCCTGCACG	PCP2	ENSG00000174788	Brunello
CCATCGAAGAGATTTCCTCA	HSPA1L	ENSG00000204390	Brunello
CCATCGAGAACATCATCGCG	FOXB1	ENSG00000171956	Brunello
CCATCGAGAAGGTCCGGAGA	BCL7C	ENSG00000099385	Brunello
CCATCGAGGCGCTTTCAGGT	IGF2BP3	ENSG00000136231	Brunello
CCATCGATTTCACTCTATGG	ENSG00000266560	ENSG00000266560	Brunello
CCATCGATTTCACTCTATGG	ENSG00000290892	ENSG00000290892	Brunello
CCATCGATTTCACTCTATGG	MAGEA5P	ENSG00000242520	Brunello
CCATCGCAGATGGTGACAGG	MKNK1	ENSG00000079277	Brunello
CCATCGGCAACTACGTGTCT	SS18L1	ENSG00000184402	Brunello
CCATCGGCATAAACTCTCAC	PCYT1A	ENSG00000161217	Brunello
CCATCGGCGGCGAATTCCAG	KBTBD13	ENSG00000234438	Brunello
CCATCGGTTGATCCCGACTG	CRY2	ENSG00000121671	Brunello
CCATCGTAGATGTCACACTG	ZNF813	ENSG00000198346	Brunello
CCATCGTCAGACACATCGTG	MAST4	ENSG00000069020	Brunello
CCATCTACACCTACTATACT	SNX16	ENSG00000104497	Brunello
CCATCTACGACCCCAGAGGT	FBXW9	ENSG00000132004	Brunello
CCATCTAGAGCACAGACACA	VWC2L	ENSG00000174453	Brunello
CCATCTCAAAATGGACATGA	ENSG00000285628	ENSG00000285628	Brunello
CCATCTCAAAATGGACATGA	NPIPA7	ENSG00000214967	Brunello
CCATCTCAAAATGGACATGA	NPIPA8	ENSG00000214940	Brunello
CCATCTCACAGTGAATAGGT	COMMD4	ENSG00000140365	Brunello
CCATCTCATCCGAAACAGCG	CIART	ENSG00000159208	Brunello
CCATCTCATCGAAAACACAT	PDK1	ENSG00000152256	Brunello
CCATCTCCCAGTCATGTGTG	NHP2	ENSG00000145912	Brunello
CCATCTCGAACACACGCCGG	LLGL2	ENSG00000073350	Brunello
CCATCTCGTAGAAAATCATC	NUTM2G	ENSG00000188152	Brunello
CCATCTCTGAGACTCATCGC	EXTL1	ENSG00000158008	Brunello
CCATCTGCAACCCATAACGT	HOMEZ	ENSG00000290292	Brunello
CCATCTGGAGTGAACCACTG	SMYD5	ENSG00000135632	Brunello
CCATCTGGCTATCTCAGGAG	MYOC	ENSG00000034971	Brunello
CCATCTGTAGAGACTTCTTG	ENSG00000258317	ENSG00000258317	Brunello
CCATCTGTAGAGACTTCTTG	ZC3H10	ENSG00000135482	Brunello
CCATCTTAATGACCGTGTGG	RAI2	ENSG00000131831	Brunello
CCATCTTACGTTGTGCAGCG	HEATR5B	ENSG00000008869	Brunello
CCATCTTCGACAAGAGCACA	CYBC1	ENSG00000178927	Brunello
CCATCTTGCAGACCTCACAA	NEBL	ENSG00000078114	Brunello
CCATCTTGGAAGCAACACAT	ABHD16A	ENSG00000204427	Brunello
CCATCTTGGAAGCAACACAT	ENSG00000204422	ENSG00000204422	Brunello
CCATCTTGGCCATGGCACCC	LINC02913	ENSG00000179082	Brunello
CCATCTTTCACCCCAGCAAG	SENP3	ENSG00000161956	Brunello
CCATCTTTCACCCCAGCAAG	SENP3-EIF4A1	ENSG00000277957	Brunello
CCATGAAAAAGTAGGCAGCG	CMTM6	ENSG00000091317	Brunello
CCATGAAAGAGAGATTTCCA	OR2K2	ENSG00000171133	Brunello
CCATGAACACTGCTTGTAGT	CTHRC1	ENSG00000164932	Brunello
CCATGAACGAATTCACAATG	ZNF619	ENSG00000177873	Brunello
CCATGAACGCATTCATCGTG	SRY	ENSG00000184895	Brunello
CCATGAACGCATTCATCGTG	XGY2	ENSG00000290840	Brunello
CCATGAAGAGAGAACTACCC	WEE1	ENSG00000166483	Brunello
CCATGAAGCCAATTGATGGA	GRM5	ENSG00000168959	Brunello
CCATGAAGCCTGGGTCGTAG	NOG	ENSG00000183691	Brunello
CCATGAATAAGCAAACCCTG	OR2T2	ENSG00000196240	Brunello
CCATGAATAAGCAAACCCTG	OR2T35	ENSG00000177151	Brunello
CCATGAATGATACAACCGTG	PRLR	ENSG00000113494	Brunello
CCATGACACAGCACCATGCA	LILRB3	ENSG00000204577	Brunello
CCATGACATTGTGCAACTGG	GRIN3B	ENSG00000116032	Brunello
CCATGACCGATGGGGCTACG	MYMK	ENSG00000187616	Brunello
CCATGACCTGGCTTTAAGAG	FMC1-LUC7L2	ENSG00000269955	Brunello
CCATGACCTGGCTTTAAGAG	LUC7L2	ENSG00000146963	Brunello
CCATGACGAAATTAGCGCAG	DPM3	ENSG00000179085	Brunello
CCATGACGCTGCAGACTAAG	AJAP1	ENSG00000196581	Brunello
CCATGACGGCCAGCATTGAG	OR52B2	ENSG00000255307	Brunello
CCATGACTATCCTCATAGAG	PTPN2	ENSG00000175354	Brunello
CCATGACTGGATGAGCAGCA	GH2	ENSG00000136487	Brunello
CCATGACTTCATAGCAGATG	GIMAP7	ENSG00000179144	Brunello
CCATGACTTCTCATCACGGG	ACVR1	ENSG00000115170	Brunello
CCATGACTTTCGGGAAACTG	TRAPPC3	ENSG00000054116	Brunello
CCATGAGAGACCAATACATG	NRAS	ENSG00000213281	Brunello
CCATGAGCAAACACTTCGGG	HHIP	ENSG00000164161	Brunello
CCATGAGCCTCGGAAAACGA	MSRB2	ENSG00000148450	Brunello
CCATGAGGAACAGTTGACTG	OR2M5	ENSG00000162727	Brunello
CCATGAGGCCGGACCCGATG	CNNM4	ENSG00000158158	Brunello
CCATGAGTAGAGCTCGCACA	NLRC3	ENSG00000167984	Brunello
CCATGAGTCGAATAATACAG	EFCAB2	ENSG00000203666	Brunello
CCATGAGTTGTCTCCCAGAG	TES	ENSG00000135269	Brunello
CCATGATCATCTACACCAGT	ACSF3	ENSG00000176715	Brunello
CCATGATCCGCCCCACAAAG	SMURF1	ENSG00000198742	Brunello
CCATGATGATGACGTCACAC	HIC2	ENSG00000169635	Brunello
CCATGATGCAGCTTACGTCG	ASB1	ENSG00000065802	Brunello
CCATGATTAGAGTCCCAGCT	CERS2	ENSG00000143418	Brunello
CCATGATTCCATCTTCTACA	RPL22	ENSG00000116251	Brunello
CCATGATTCCATCTTCTACA	RPL22P2	ENSG00000241081	Brunello
CCATGATTGTGAGTTTCGCG	BALR6	ENSG00000274840	Brunello
CCATGCACTCCCAGACATCG	PPP2R2D	ENSG00000175470	Brunello
CCATGCAGAAGTCGTCCGAG	MSRA	ENSG00000175806	Brunello
CCATGCAGCTGAATGACAAG	CMTM3	ENSG00000140931	Brunello
CCATGCATCGGCTAATAGCC	ZCCHC10	ENSG00000155329	Brunello
CCATGCCAGTGACACGTCTG	KRT76	ENSG00000185069	Brunello
CCATGCCCAATACCACGTCT	TRAK1	ENSG00000182606	Brunello
CCATGCCCAGCCTACCACGA	GPT	ENSG00000167701	Brunello
CCATGCCCGCGAATTCAGAA	PDE9A	ENSG00000160191	Brunello
CCATGCCGCGTACATACTGG	OLFM2	ENSG00000105088	Brunello
CCATGCCGTTGCCATGATCG	TRMT12	ENSG00000183665	Brunello
CCATGCCTCACGCTTCATGG	ABHD14A-ACY1	ENSG00000114786	Brunello
CCATGCCTCACGCTTCATGG	ACY1	ENSG00000243989	Brunello
CCATGCGAGAGGCCACCAGG	UGT1A5	ENSG00000288705	Brunello
CCATGCGGCTGCCATAAAGA	RIPK1	ENSG00000137275	Brunello
CCATGCGTACCCGATTCGCA	KAZALD1	ENSG00000107821	Brunello
CCATGCTAAAATTGGCACCG	PAMR1	ENSG00000149090	Brunello
CCATGCTCTCTAGGACGTCG	BRSK1	ENSG00000160469	Brunello
CCATGCTGAACTTCTTCGTG	BNIP5	ENSG00000189325	Brunello
CCATGCTTGACTTAAGAGCG	DTHD1	ENSG00000197057	Brunello
CCATGGAGACACCTACCACG	CCDC180	ENSG00000197816	Brunello
CCATGGAGACACCTACCACG	SUGT1P4-STRA6LP-CCDC180	ENSG00000255036	Brunello
CCATGGAGCACTTTGGGTAC	ENSG00000213956	ENSG00000213956	Brunello
CCATGGAGCACTTTGGGTAC	PPIAL4A	ENSG00000263353	Brunello
CCATGGAGCACTTTGGGTAC	PPIAL4C	ENSG00000288867	Brunello
CCATGGAGCACTTTGGGTAC	PPIAL4E	ENSG00000271567	Brunello
CCATGGAGCACTTTGGGTAC	PPIAL4F	ENSG00000279782	Brunello
CCATGGAGCACTTTGGGTAC	PPIAL4G	ENSG00000236334	Brunello
CCATGGAGCACTTTGGGTAC	PPIAL4H	ENSG00000270339	Brunello
CCATGGAGTATTACAACTGG	LAT2	ENSG00000086730	Brunello
CCATGGCAATGACGGGAACG	ECHDC3	ENSG00000134463	Brunello
CCATGGCATAAGAAAGCCCA	SLC38A2	ENSG00000134294	Brunello
CCATGGCCCAGCGTTCCCTG	NUTM2G	ENSG00000188152	Brunello
CCATGGCCCCTATCCCTACC	SYNDIG1L	ENSG00000183379	Brunello
CCATGGCCTAGCGTTCCCTG	NUTM2F	ENSG00000130950	Brunello
CCATGGCCTTGATGATACTG	MPL	ENSG00000117400	Brunello
CCATGGCTGGAGAACCGTGT	ACTN3	ENSG00000248746	Brunello
CCATGGGAAACATCCAAAGG	ALDH6A1	ENSG00000119711	Brunello
CCATGGGCAACGCCGAAGTG	DNAJC27	ENSG00000115137	Brunello
CCATGGGGGCCTCACCCGAA	COX7A1	ENSG00000161281	Brunello
CCATGGTACCACTAACCACG	ADH1A	ENSG00000187758	Brunello
CCATGGTACCACTAACCACG	ENSG00000246090	ENSG00000246090	Brunello
CCATGGTAGGTGATCTGATG	GALNT4	ENSG00000257594	Brunello
CCATGGTAGGTGATCTGATG	POC1B-GALNT4	ENSG00000259075	Brunello
CCATGGTCAAGCCCCCACTC	TOX4	ENSG00000092203	Brunello
CCATGGTCACCATACGGACA	GARIN4	ENSG00000162771	Brunello
CCATGGTCCGATACCGCGTG	PRM2	ENSG00000122304	Brunello
CCATGGTGCCTGACTAACAG	TOPORS	ENSG00000197579	Brunello
CCATGGTGGCGGCGACACAG	HNRNPD	ENSG00000138668	Brunello
CCATGTAAACCTGCTGTGCG	LGALS7	ENSG00000205076	Brunello
CCATGTAAACCTGCTGTGCG	LGALS7B	ENSG00000178934	Brunello
CCATGTAAATCAAATAAATG	TRPA1	ENSG00000104321	Brunello
CCATGTAACAATACAGAAAG	COX7B	ENSG00000131174	Brunello
CCATGTACCAGATCTACCCA	SLC3A1	ENSG00000138079	Brunello
CCATGTAGTTAGACACGATG	NT5C3B	ENSG00000141698	Brunello
CCATGTATTCATCTTGACAC	C1QTNF3	ENSG00000082196	Brunello
CCATGTCAACATGAGCGAGT	MAP1LC3A	ENSG00000101460	Brunello
CCATGTCACCAAGCTCGACG	ASIC1	ENSG00000110881	Brunello
CCATGTCAGCAAAAGCCAAG	OR5P2	ENSG00000183303	Brunello
CCATGTCAGCGACACGTCCG	KRT4	ENSG00000170477	Brunello
CCATGTCAGGAACATCAGGA	TWSG1	ENSG00000128791	Brunello
CCATGTCCGATCCCACACTG	CTCFL	ENSG00000124092	Brunello
CCATGTGAAATGCAAAGACC	SYCE2	ENSG00000161860	Brunello
CCATGTGAAGGCACATCTTG	FOXL2NB	ENSG00000206262	Brunello
CCATGTGACCATCAACGCAC	DBNL	ENSG00000136279	Brunello
CCATGTGCCCCCAACGACCG	GFRA3	ENSG00000146013	Brunello
CCATGTGGACGAGTCCCCCG	DNMT3B	ENSG00000088305	Brunello
CCATGTGTACCAAGACGCTG	VAT1	ENSG00000108828	Brunello
CCATGTTCACACGCTACCTG	MAN2B2	ENSG00000013288	Brunello
CCATGTTCACGAGAGTACAT	RBM27	ENSG00000091009	Brunello
CCATGTTCCTAGCAAGCGTG	AGBL3	ENSG00000146856	Brunello
CCATGTTCGGGACAGTCCGA	PRDM4	ENSG00000110851	Brunello
CCATGTTGGACAAAAACAGT	SPATA31D3	ENSG00000186788	Brunello
CCATGTTGGACAAAAACAGT	SPATA31D4	ENSG00000189357	Brunello
CCATGTTGGACATTACCTCG	SOX10	ENSG00000100146	Brunello
CCATGTTGTGCTTTCCACCG	PADI4	ENSG00000159339	Brunello
CCATTAAACTGGACAAACTG	ADPRM	ENSG00000170222	Brunello
CCATTAACAAGATTCTGTGG	LLGL1	ENSG00000131899	Brunello
CCATTAAGTCACATAGAAGC	C11orf40	ENSG00000171987	Brunello
CCATTACCAGCGGTGCCAAG	ZNF512B	ENSG00000196700	Brunello
CCATTACTACCTGCACGTCA	PIEZO1	ENSG00000103335	Brunello
CCATTAGCGCATCACAGTCG	CDKN1A	ENSG00000124762	Brunello
CCATTAGGTTATTTAACCGG	GABRA1	ENSG00000022355	Brunello
CCATTATCCTAACAAAATGG	FBXL13	ENSG00000161040	Brunello
CCATTATCCTGCGTAACATG	SEMA4C	ENSG00000168758	Brunello
CCATTATTAACCCGTAACCT	EIF2A	ENSG00000144895	Brunello
CCATTCAATAGTGACCGTGG	DNAJB8	ENSG00000179407	Brunello
CCATTCACAATCCCACTACA	ONE_INTERGENIC_SITE_16	ONE_INTERGENIC_SITE_16	Brunello
CCATTCACGAAGCCCAGAAG	NKPD1	ENSG00000179846	Brunello
CCATTCCAAGAACTTTCACG	ADRA1B	ENSG00000170214	Brunello
CCATTCCACAGTCCCAACTC	MFSD3	ENSG00000167700	Brunello
CCATTCCCGGACCTTATCAG	KIF9	ENSG00000088727	Brunello
CCATTCCGTAAGGGCTTGGA	NO_SITE_309	NO_SITE_309	Brunello
CCATTCCTATCCAAATCTCC	ATP5MJ	ENSG00000156411	Brunello
CCATTCGTGTTAGCTACCAT	OTUD5	ENSG00000068308	Brunello
CCATTCTCAACCGGTCCAAT	NO_SITE_310	NO_SITE_310	Brunello
CCATTCTCCAGCATATCGCA	GOT1	ENSG00000120053	Brunello
CCATTCTGGCACAAGAACAG	CCDC125	ENSG00000183323	Brunello
CCATTGAAGTTAACCGGTGT	MRPL32	ENSG00000106591	Brunello
CCATTGACAAATGTCCACTG	NCALD	ENSG00000104490	Brunello
CCATTGACCAATCAAAACTG	TMTC2	ENSG00000179104	Brunello
CCATTGACCTTACGGAGCGT	LRWD1	ENSG00000161036	Brunello
CCATTGACTACGGATTCCAG	EBF4	ENSG00000088881	Brunello
CCATTGAGTCATATGAAGGT	CNBD1	ENSG00000176571	Brunello
CCATTGATACACGTAGACTG	ENTPD3	ENSG00000168032	Brunello
CCATTGCATAAAGTTGTCGT	GNAT3	ENSG00000214415	Brunello
CCATTGCCACCAAGCCATCG	WFDC1	ENSG00000103175	Brunello
CCATTGCCAGTGCCCTACAT	APBB3	ENSG00000113108	Brunello
CCATTGCCTCATACTGCGTG	GFAP	ENSG00000131095	Brunello
CCATTGGGCAGCCCGAAGAG	KRTAP12-4	ENSG00000212933	Brunello
CCATTGGTTATACAGGACAT	EML4	ENSG00000143924	Brunello
CCATTGTACAGCATCACCAC	C5AR1	ENSG00000197405	Brunello
CCATTGTATGTGCCACATCG	C2orf42	ENSG00000115998	Brunello
CCATTGTTCAATATCGTCCG	TP53	ENSG00000141510	Brunello
CCATTTATACAACTTCCACG	NOM1	ENSG00000146909	Brunello
CCATTTCATCTACACTAGAG	HNRNPF	ENSG00000169813	Brunello
CCATTTCCAGAGTACCCTCA	ENSG00000272446	ENSG00000272446	Brunello
CCATTTCCAGAGTACCCTCA	TXLNB	ENSG00000164440	Brunello
CCATTTCCCCAACCTATACG	SLC22A2	ENSG00000112499	Brunello
CCATTTCTCAGATCAAGGAC	PRAC1	ENSG00000159182	Brunello
CCATTTGAGACACTACCATG	HHAT	ENSG00000054392	Brunello
CCATTTGGTACGGTGACAAG	LRRC27	ENSG00000148814	Brunello
CCCAAAAAAGAATGAGACAG	CST8	ENSG00000125815	Brunello
CCCAAAACCAATACTTGTCG	SYTL4	ENSG00000102362	Brunello
CCCAAAACCTGCTCTGTAGG	FCN3	ENSG00000142748	Brunello
CCCAAAACGGTAGACCTCGG	SLC5A8	ENSG00000256870	Brunello
CCCAAAAGCACAAGAACTGG	C7orf50	ENSG00000146540	Brunello
CCCAAAATAGCCTGCAAGAA	RNASE7	ENSG00000165799	Brunello
CCCAAACACCTACCGGCATT	ENSG00000257379	ENSG00000257379	Brunello
CCCAAACACCTACCGGCATT	PRR13	ENSG00000205352	Brunello
CCCAAACATCCACACGTCCG	TNK1	ENSG00000174292	Brunello
CCCAAACCCCAGTCCCAACG	ACTL9	ENSG00000181786	Brunello
CCCAAACTCGAACTAAAAGT	SERPINA11	ENSG00000186910	Brunello
CCCAAAGCGCAGCCCCACAA	SDCBP2	ENSG00000125775	Brunello
CCCAAATATTGAGAAGCCCC	RTL3	ENSG00000179300	Brunello
CCCAAATCCAGATTTATCCC	XAGE1A	ENSG00000204379	Brunello
CCCAAATCCAGATTTATCCC	XAGE1B	ENSG00000204382	Brunello
CCCAAATCGATGGAATGGAA	LMO7DN	ENSG00000178734	Brunello
CCCAAATCGTCCAGTCCAAG	KCNE4	ENSG00000152049	Brunello
CCCAACAACACGCAACCAGG	DNMT3B	ENSG00000088305	Brunello
CCCAACACAAATGGATACTG	SGPP2	ENSG00000163082	Brunello
CCCAACACCATTCAGTACCG	TAOK2	ENSG00000149930	Brunello
CCCAACACCTACTACGAGGG	CDC34	ENSG00000099804	Brunello
CCCAACACTCCTATTCAGGT	CPB2-AS1	ENSG00000235903	Brunello
CCCAACACTCCTATTCAGGT	LCP1	ENSG00000136167	Brunello
CCCAACAGACTTCTCAAACA	ACCS	ENSG00000110455	Brunello
CCCAACATAATTGCCCTTAG	MAP3K10	ENSG00000130758	Brunello
CCCAACATAGAACTCCAGAA	KLRD1	ENSG00000134539	Brunello
CCCAACCAGGAAGCTTGCAG	B3GALT4	ENSG00000235863	Brunello
CCCAACCCCAAGGTGCATTG	TOE1	ENSG00000132773	Brunello
CCCAACCCCTTACAGCCTCG	ENSG00000259529	ENSG00000259529	Brunello
CCCAACCCCTTACAGCCTCG	RNF31	ENSG00000092098	Brunello
CCCAACCTCAATTCCCAAGG	KCTD11	ENSG00000213859	Brunello
CCCAACCTCCTGTATCACAC	IFNA14	ENSG00000228083	Brunello
CCCAACCTCCTGTATCACGC	IFNA21	ENSG00000137080	Brunello
CCCAACCTCCTGTGTCACAC	IFNA16	ENSG00000147885	Brunello
CCCAACCTCTGTCATCACAC	ATF7	ENSG00000170653	Brunello
CCCAACCTCTGTCATCACAC	ATF7-NPFF	ENSG00000267281	Brunello
CCCAACGGACAAGCATACCC	ATP2B2	ENSG00000157087	Brunello
CCCAACGTGCATGAACATGT	RHBDL1	ENSG00000103269	Brunello
CCCAACTACAGTGACTCCGG	PODXL2	ENSG00000114631	Brunello
CCCAACTCAACAAACCTGAA	C10orf99	ENSG00000188373	Brunello
CCCAACTCCGGGGACGTGCA	C11orf68	ENSG00000175573	Brunello
CCCAACTGACACAGATCATG	FBXO4	ENSG00000151876	Brunello
CCCAACTGGCCCCAGTACAA	POU2F2	ENSG00000028277	Brunello
CCCAACTGGTCAAAGCACAG	ASXL2	ENSG00000143970	Brunello
CCCAAGAAAGAATGTCAAAG	SDAD1	ENSG00000198301	Brunello
CCCAAGACCTATAATAGGGT	SLC26A9	ENSG00000174502	Brunello
CCCAAGACGGTAGTTGAGCG	NLGN2	ENSG00000169992	Brunello
CCCAAGAGACTAGGTCCCTG	ZNF180	ENSG00000167384	Brunello
CCCAAGAGGACAAATCCCCC	JPT2	ENSG00000206053	Brunello
CCCAAGAGGATGTCCGTACG	GRM4	ENSG00000124493	Brunello
CCCAAGATACTCATCAGTCA	SERPINA3	ENSG00000196136	Brunello
CCCAAGCATTGAGTCCAGGG	LPXN	ENSG00000110031	Brunello
CCCAAGCCGGAACTTCACGT	MCTP1	ENSG00000175471	Brunello
CCCAAGGAAAGCTTTCCGTG	SLIT2	ENSG00000145147	Brunello
CCCAAGGACCTGAGACACGA	TELO2	ENSG00000100726	Brunello
CCCAAGGGCCTAAGCTTTGG	FOXS1	ENSG00000179772	Brunello
CCCAAGTATGAAGCCAAAGC	ENSG00000274272	ENSG00000274272	Brunello
CCCAAGTATGAAGCCAAAGC	SAP25	ENSG00000205307	Brunello
CCCAAGTCCATTGATCAAAG	PABIR3	ENSG00000156500	Brunello
CCCAATACCTCTGCACACTG	F2RL1	ENSG00000164251	Brunello
CCCAATACTAATCCCTCAGA	PUM2	ENSG00000055917	Brunello
CCCAATACTTAGGAACACCC	VRK1	ENSG00000100749	Brunello
CCCAATAGGCAAGACTACGC	DMXL2	ENSG00000104093	Brunello
CCCAATCCGAGGAAACAGCG	SEPTIN4	ENSG00000108387	Brunello
CCCAATCTGATCGATAACAG	ARHGEF12	ENSG00000196914	Brunello
CCCAATCTTCAACTATACCA	ACTR3	ENSG00000115091	Brunello
CCCAATGAAGAGGTTCAACG	CYP2A6	ENSG00000255974	Brunello
CCCAATGGCTTCTGCGTGAC	NO_SITE_311	NO_SITE_311	Brunello
CCCACAAACTGAATTACGCA	FPGT-TNNI3K	ENSG00000259030	Brunello
CCCACAAACTGAATTACGCA	TNNI3K	ENSG00000116783	Brunello
CCCACAACTCACACTACAGC	CCL19	ENSG00000172724	Brunello
CCCACAAGAGCCCATTAGAG	SCP2D1-AS1	ENSG00000149443	Brunello
CCCACAAGGATTGAACATTG	AMD1	ENSG00000123505	Brunello
CCCACAAGGGAACAGCACAT	CYP4Z1	ENSG00000186160	Brunello
CCCACAAGGGAACTTCACTG	PROC	ENSG00000115718	Brunello
CCCACAATGGTCTCACACCA	SULT2B1	ENSG00000088002	Brunello
CCCACACAAAACGCTGCCCG	PADI4	ENSG00000159339	Brunello
CCCACACAGAGATGGTCTTG	OR4L1	ENSG00000176246	Brunello
CCCACACATGCGAGTGACAG	TIRAP	ENSG00000150455	Brunello
CCCACACCCACGGATCAACA	ETHE1	ENSG00000105755	Brunello
CCCACACCGCCCGCTCCATG	ADAT3	ENSG00000213638	Brunello
CCCACACCGGAATAGTAAGG	ZZEF1	ENSG00000074755	Brunello
CCCACACGCTCGTGACCCCA	TMEM229B	ENSG00000198133	Brunello
CCCACACTAGTAACCAGGCA	ANKRD66	ENSG00000230062	Brunello
CCCACAGAAAGGCCATCGCA	OR13C4	ENSG00000148136	Brunello
CCCACAGAACTCATACGGCG	POU5F1	ENSG00000204531	Brunello
CCCACAGAAGCATAGGCGGA	OR5W2	ENSG00000187612	Brunello
CCCACAGAGCTATGAAACCC	THEMIS2	ENSG00000130775	Brunello
CCCACAGATCCTTACCAACA	CARD19	ENSG00000165233	Brunello
CCCACAGCCAGTGAACAACG	CTDSP1	ENSG00000144579	Brunello
CCCACAGCCTGAATAACAGG	IFNA14	ENSG00000228083	Brunello
CCCACAGCCTGAGTAACAGG	IFNA5	ENSG00000147873	Brunello
CCCACAGCCTGGATAACAGG	IFNA1	ENSG00000197919	Brunello
CCCACAGCCTGGATAACAGG	IFNA13	ENSG00000233816	Brunello
CCCACAGCCTGGATAACAGG	MIR31HG	ENSG00000171889	Brunello
CCCACAGCGTGCTGACACGT	EML3	ENSG00000149499	Brunello
CCCACAGCTACCACACGGTG	DZIP1L	ENSG00000158163	Brunello
CCCACAGCTCCAAAGCATCG	ANAPC15	ENSG00000110200	Brunello
CCCACAGCTTCGGAAATGTG	MRTO4	ENSG00000053372	Brunello
CCCACAGGAGGAGGAGAACG	PTMS	ENSG00000159335	Brunello
CCCACAGGAGGATTACGTGG	DHX38	ENSG00000140829	Brunello
CCCACAGGCCAATATAAACC	AMHR2	ENSG00000135409	Brunello
CCCACAGGCGTACTCCGCGA	CARD14	ENSG00000141527	Brunello
CCCACAGTGTCAGAGTCAGG	ALX4	ENSG00000052850	Brunello
CCCACATATACGGCCCAGTG	LRATD2	ENSG00000168672	Brunello
CCCACATATACGGCCCAGTG	PCAT1	ENSG00000253438	Brunello
CCCACATATCAGGCTACTAG	MDC1	ENSG00000137337	Brunello
CCCACATCATAACTGCACCC	EIPR1	ENSG00000032389	Brunello
CCCACATCGTCCATCCACAC	SSC5D	ENSG00000179954	Brunello
CCCACATGACCCCAACTCCG	PQBP1	ENSG00000102103	Brunello
CCCACATGCTCAAGCCCAGA	CARD16	ENSG00000204397	Brunello
CCCACATTTAAAAACGCAGT	MBNL1	ENSG00000152601	Brunello
CCCACCAAATAGAACCCCCA	POU5F1	ENSG00000204531	Brunello
CCCACCAACCACGCTCAGGA	C3orf36	ENSG00000288547	Brunello
CCCACCAATTGGCTTAAATG	PARD3B	ENSG00000116117	Brunello
CCCACCACACAGGCGTCACA	TRHDE	ENSG00000072657	Brunello
CCCACCACAGGGACGCCCAG	RBBP8NL	ENSG00000130701	Brunello
CCCACCACGAGAGAGAGGCC	CACNG5	ENSG00000075429	Brunello
CCCACCAGATGCCTGTCGAG	MIIP	ENSG00000116691	Brunello
CCCACCAGCATGTTTGACGT	GNAS	ENSG00000087460	Brunello
CCCACCAGCTCACAGTAATG	SCYL1	ENSG00000142186	Brunello
CCCACCAGCTCCAAACCTAG	HERPUD2	ENSG00000122557	Brunello
CCCACCAGTATCCTTACTGG	PLCB2	ENSG00000137841	Brunello
CCCACCATAATCTCACCACA	HPR	ENSG00000261701	Brunello
CCCACCATAGGGATGAGATG	SYNPO2L	ENSG00000166317	Brunello
CCCACCCACAGGGATCAACG	FOXP3	ENSG00000049768	Brunello
CCCACCCACTCAGCTCACTC	NKG7	ENSG00000105374	Brunello
CCCACCCAGGACTATGCTGT	CHI3L1	ENSG00000133048	Brunello
CCCACCCAGGCATGTCAGAG	RILPL1	ENSG00000188026	Brunello
CCCACCCAGGTCCACTACAG	CAPN11	ENSG00000137225	Brunello
CCCACCCATGGTCAGAAGTG	PRPSAP2	ENSG00000141127	Brunello
CCCACCCCAAGGGTCAACTG	EPN1	ENSG00000063245	Brunello
CCCACCCCTAGGTAAGATGT	LY6G6C	ENSG00000204421	Brunello
CCCACCCGACTACCTGACGG	PPM1F-AS1	ENSG00000224086	Brunello
CCCACCCGACTACCTGACGG	TOP3B	ENSG00000100038	Brunello
CCCACCCGCAGAGGACCGAG	PSORS1C2	ENSG00000204538	Brunello
CCCACCCGCAGTAACCCAGA	KREMEN2	ENSG00000131650	Brunello
CCCACCCTGCTGCCCGAGCT	PRR34	ENSG00000182257	Brunello
CCCACCCTGCTGCCCGAGCT	PRR34-AS1	ENSG00000241990	Brunello
CCCACCCTGTTGGTACACCA	ENSG00000290315	ENSG00000290315	Brunello
CCCACCCTGTTGGTACACCA	QRICH1	ENSG00000198218	Brunello
CCCACCGAGGAACCCGAAGT	KLK1	ENSG00000167748	Brunello
CCCACCTAAAGGGGATCCTG	FGF16	ENSG00000196468	Brunello
CCCACCTCAACTCTGCGTAG	EZH1	ENSG00000108799	Brunello
CCCACCTCACCTTAATGATG	LCTL	ENSG00000188501	Brunello
CCCACCTCAGGTAGTCGCGT	LMO1	ENSG00000166407	Brunello
CCCACCTCTCGGACCCACGA	DNAJC30	ENSG00000176410	Brunello
CCCACCTGATGGGCGCACCG	PTPRU	ENSG00000060656	Brunello
CCCACCTGCACATAGCACCA	PLAU	ENSG00000122861	Brunello
CCCACCTGCACTCCGTATCG	IFT140	ENSG00000187535	Brunello
CCCACCTGGTAAGTGATGTC	CHCHD2	ENSG00000106153	Brunello
CCCACCTGGTCGGTCCCGAA	VASP	ENSG00000125753	Brunello
CCCACCTTCAAGGCTGCAGA	APOA2	ENSG00000158874	Brunello
CCCACCTTGTTAGACACCTG	ZNF202	ENSG00000166261	Brunello
CCCACGAACTCGTCGCAGGG	LZTR1	ENSG00000099949	Brunello
CCCACGAGGCACGTCTACAC	TLE3	ENSG00000140332	Brunello
CCCACGATGAGCGTCACCGA	ADGRB1	ENSG00000181790	Brunello
CCCACGATGAGTCCGACCGC	SYT7	ENSG00000011347	Brunello
CCCACGCAAGATCTCCACTG	CDK16	ENSG00000102225	Brunello
CCCACGCAGAACATGAACCT	SS18L1	ENSG00000184402	Brunello
CCCACGCAGCAGACGACGTG	ODF3B	ENSG00000177989	Brunello
CCCACGCAGGCGAAGCGCAA	KRBA1	ENSG00000133619	Brunello
CCCACGCATGAAGAACTCCT	GBGT1	ENSG00000148288	Brunello
CCCACGCTACACTACTTGGG	ENSG00000285854	ENSG00000285854	Brunello
CCCACGCTACACTACTTGGG	GYS2	ENSG00000111713	Brunello
CCCACGCTCTCCGTGCCCCG	MLX	ENSG00000108788	Brunello
CCCACGCTTAGGGAGATGTG	POU2F3	ENSG00000137709	Brunello
CCCACGGACATGGAACACAC	EVI2A	ENSG00000126860	Brunello
CCCACGGGTGTAGCTTGTGT	ZNF649	ENSG00000198093	Brunello
CCCACGTACCGACACCACTG	SLC6A20	ENSG00000163817	Brunello
CCCACGTGCTGAATAACGGA	BCOR	ENSG00000183337	Brunello
CCCACGTGTGTAGCTTGTGT	ZNF649	ENSG00000198093	Brunello
CCCACTAAGAGATTTAGATG	ZNF630	ENSG00000221994	Brunello
CCCACTAAGGGCCGTCACTG	GAS2L2	ENSG00000270765	Brunello
CCCACTAATAACCAAAGATG	SCARB2	ENSG00000138760	Brunello
CCCACTAATGTGGCGCAGGG	MALSU1	ENSG00000156928	Brunello
CCCACTACCGATGTCCACAA	ATPSCKMT	ENSG00000150756	Brunello
CCCACTAGAAAATAGGAGAG	TMC1	ENSG00000165091	Brunello
CCCACTCAGAACTGACACTG	SMTN	ENSG00000183963	Brunello
CCCACTCATGAAGACTACCT	KIF14	ENSG00000118193	Brunello
CCCACTCCATAGAATCTCCG	NFKB2	ENSG00000077150	Brunello
CCCACTCCTTACGCACGATG	XRCC1	ENSG00000073050	Brunello
CCCACTGCAAAATTATCGGG	PNISR	ENSG00000132424	Brunello
CCCACTGCACTAAAGACGCT	TMPRSS12	ENSG00000186452	Brunello
CCCACTGCTATTCAAGCTCA	DDX5	ENSG00000108654	Brunello
CCCACTGGTTTGCATCAAGT	RMND5A	ENSG00000153561	Brunello
CCCACTGTACCTCATCAGAG	FHIP2B	ENSG00000158863	Brunello
CCCACTTACCTACACACTTG	CRELD1	ENSG00000163703	Brunello
CCCACTTACCTACACACTTG	ENSG00000288550	ENSG00000288550	Brunello
CCCACTTCAGTAGAACCCGG	RTN2	ENSG00000125744	Brunello
CCCACTTCCGTAGCGCCAGG	NEU1	ENSG00000204386	Brunello
CCCACTTGCGAGTTAAGAAA	GID4	ENSG00000141034	Brunello
CCCACTTTAGACTCACGCTG	PPP1R10	ENSG00000204569	Brunello
CCCAGAAACTTGGACGCAGT	DYTN	ENSG00000232125	Brunello
CCCAGAAAGCCGGTTCCCAG	VPS72	ENSG00000163159	Brunello
CCCAGAAAGTCTCGTAACTG	C21orf140	ENSG00000222018	Brunello
CCCAGAAAGTCTCGTAACTG	ENSG00000277277	ENSG00000277277	Brunello
CCCAGAACAAAAAACACACC	TMEM237	ENSG00000155755	Brunello
CCCAGAACAAAGACGCCGTG	DPEP1	ENSG00000015413	Brunello
CCCAGAACTGGAGATCGGAC	SPATA32	ENSG00000184361	Brunello
CCCAGAACTGGAGATTGACG	PPP1R14B	ENSG00000173457	Brunello
CCCAGAACTGGAGATTGACG	PPP1R14BP3	ENSG00000179967	Brunello
CCCAGAACTGGAGATTGACG	PPP1R14BP5	ENSG00000213133	Brunello
CCCAGAAGACTTACCAATGG	KCNK5	ENSG00000164626	Brunello
CCCAGAAGGGCAATCCTGAA	CD5L	ENSG00000073754	Brunello
CCCAGAAGTACCGTCCCAGG	SRD5A2	ENSG00000277893	Brunello
CCCAGAAGTGTCTGATATGG	RABGEF1	ENSG00000154710	Brunello
CCCAGAATAAGAATGCACCG	BACH2	ENSG00000112182	Brunello
CCCAGAATGACCAGACCGAA	GPX3	ENSG00000211445	Brunello
CCCAGAATGGATATCCTGTG	MS4A14	ENSG00000166928	Brunello
CCCAGACAACGTAAATGTAG	ACER1	ENSG00000167769	Brunello
CCCAGACAAGCCCCGGAGCG	HES4	ENSG00000188290	Brunello
CCCAGACACCCTGAACCAGG	S100A9	ENSG00000163220	Brunello
CCCAGACACGATCTACAGTG	CORO1A	ENSG00000102879	Brunello
CCCAGACACGCAGCACTGTG	TBC1D10C	ENSG00000175463	Brunello
CCCAGACAGAAATATCAGGT	AARSD1	ENSG00000266967	Brunello
CCCAGACAGAAATATCAGGT	PTGES3L-AARSD1	ENSG00000108825	Brunello
CCCAGACCCCGACAGCACAG	SERPINF1	ENSG00000132386	Brunello
CCCAGACGAAAGGACCACCA	ADCY1	ENSG00000164742	Brunello
CCCAGACGTCTATGCCCGTG	CRX	ENSG00000105392	Brunello
CCCAGAGATAGAGCTGTACG	KLHL15	ENSG00000174010	Brunello
CCCAGAGCCCCAGTTCTATG	EPHA8	ENSG00000070886	Brunello
CCCAGAGCCTCAGTTTGTGC	ENSG00000272647	ENSG00000272647	Brunello
CCCAGAGCCTCAGTTTGTGC	ZNF655	ENSG00000197343	Brunello
CCCAGAGCGAAGGTCTCACG	TNFSF14	ENSG00000125735	Brunello
CCCAGAGCGATGAATGACAT	GABRD	ENSG00000187730	Brunello
CCCAGAGCTATGACGATGAG	ASB15	ENSG00000146809	Brunello
CCCAGAGCTGGGACCACAGC	LCE2A	ENSG00000187173	Brunello
CCCAGAGCTGGGACCACAGC	LCE2D	ENSG00000187223	Brunello
CCCAGAGCTTCCTCGATCCG	SNAI3	ENSG00000185669	Brunello
CCCAGAGGGATGACGCCCTG	PLEKHD1	ENSG00000175985	Brunello
CCCAGAGGGCCAGGAACTCG	CD8B	ENSG00000172116	Brunello
CCCAGAGTCTGTGAGGTCGA	DHRS7B	ENSG00000109016	Brunello
CCCAGAGTTGGAAGTACTCT	CD24	ENSG00000272398	Brunello
CCCAGATGACCTGTCCGTGG	FBXO39	ENSG00000177294	Brunello
CCCAGATGAGACCACCCTAA	PTRHD1	ENSG00000184924	Brunello
CCCAGATTATCTGGCCACTG	SELENBP1	ENSG00000143416	Brunello
CCCAGATTGACACCACCCTG	ITGB4	ENSG00000132470	Brunello
CCCAGATTGCATCAACGTCG	SMARCAL1	ENSG00000138375	Brunello
CCCAGCAAACCCCATCCCAT	OR8B12	ENSG00000170953	Brunello
CCCAGCACATGTTAATAAAG	CKMT2	ENSG00000131730	Brunello
CCCAGCACCGAGGCGACCCG	AKR7A2	ENSG00000053371	Brunello
CCCAGCACGGATGATACCAT	UBL5	ENSG00000198258	Brunello
CCCAGCACGGTACATACCTG	SLC6A12	ENSG00000111181	Brunello
CCCAGCAGAATTATATGTAG	NHLRC3	ENSG00000188811	Brunello
CCCAGCAGGATGTAGGCCTG	BANF2	ENSG00000125888	Brunello
CCCAGCAGGATGTCTGCAAG	SAMD12	ENSG00000177570	Brunello
CCCAGCAGGCACCGCCCCTG	ZNF444	ENSG00000167685	Brunello
CCCAGCATAATCATACACTG	COX7A2L	ENSG00000115944	Brunello
CCCAGCATCATACTGAGCCG	GAK	ENSG00000178950	Brunello
CCCAGCCCAGCGTATGAGCG	RBBP8NL	ENSG00000130701	Brunello
CCCAGCCCTGATGCACGCGG	KCNH3	ENSG00000135519	Brunello
CCCAGCCTTGGAGATAAACG	PLXDC1	ENSG00000161381	Brunello
CCCAGCCTTGGAGATAAACG	RDM1P5	ENSG00000263818	Brunello
CCCAGCGAGGACCACCTATG	PRR18	ENSG00000176381	Brunello
CCCAGCGATGATCACAATCA	TEX29	ENSG00000153495	Brunello
CCCAGCGCATAATTAATCCC	B4GAT1	ENSG00000174684	Brunello
CCCAGCGCATCCGGCGACAC	RASSF4	ENSG00000107551	Brunello
CCCAGCGGTTACCTTCGGCA	SEM1	ENSG00000127922	Brunello
CCCAGCGTACCTGTACCCCC	FBXO7	ENSG00000100225	Brunello
CCCAGCGTCTACGACGAGAG	F2RL3	ENSG00000127533	Brunello
CCCAGCTACAAAGTAGCACA	TMEM179B	ENSG00000185475	Brunello
CCCAGCTAGCATAGTTGGAG	AKR7A2	ENSG00000053371	Brunello
CCCAGCTCTGGGAGCTGCTG	LCE2C	ENSG00000187180	Brunello
CCCAGCTCTGGGAGCTGCTG	LCE2D	ENSG00000187223	Brunello
CCCAGCTCTGGGGGCTGCTG	LCE2A	ENSG00000187173	Brunello
CCCAGCTGAGGAACTGCATG	SMIM29	ENSG00000186577	Brunello
CCCAGCTGCCATGGGTACAT	OR13C2	ENSG00000276119	Brunello
CCCAGCTGCCATGGGTACAT	OR13C5	ENSG00000277556	Brunello
CCCAGCTTTCCGAATCATGT	MAP3K7	ENSG00000135341	Brunello
CCCAGGAACTCTGTGACAGG	CAD	ENSG00000084774	Brunello
CCCAGGAATACACGTCAGAG	DRG2	ENSG00000108591	Brunello
CCCAGGAATAGCTGTCACTC	MTRFR	ENSG00000130921	Brunello
CCCAGGACACACAGAAAGGG	OR2AG2	ENSG00000188124	Brunello
CCCAGGACCAGGGAGACTAT	ASPRV1	ENSG00000244617	Brunello
CCCAGGACCAGGGAGACTAT	PCBP1-AS1	ENSG00000179818	Brunello
CCCAGGACCGATGGTAACTG	ARMS2	ENSG00000254636	Brunello
CCCAGGAGTGATGCTGATCG	ALKBH4	ENSG00000160993	Brunello
CCCAGGATACAAGACATGGT	ENSG00000258924	ENSG00000258924	Brunello
CCCAGGATACAAGACATGGT	TMEM199	ENSG00000244045	Brunello
CCCAGGATCACTTACAAAGA	FAIM2	ENSG00000135472	Brunello
CCCAGGCACAATTTCCAGAG	P4HA2	ENSG00000072682	Brunello
CCCAGGCACAGCCGACGCCG	RPL36	ENSG00000130255	Brunello
CCCAGGCACCTATGTGACCA	CDH15	ENSG00000129910	Brunello
CCCAGGCACGACGGGCGTCA	SPACA4	ENSG00000177202	Brunello
CCCAGGCAGGAAGGATCACT	LY6H	ENSG00000176956	Brunello
CCCAGGCAGGAGCTTATGAC	ENSG00000285329	ENSG00000285329	Brunello
CCCAGGCAGGAGCTTATGAC	ZNF174	ENSG00000103343	Brunello
CCCAGGCCAGCGCACCATCG	DNM1	ENSG00000106976	Brunello
CCCAGGCCATGGGCTCCCAG	ATP6V1G2	ENSG00000213760	Brunello
CCCAGGCCCATGATACCATG	DGAT2	ENSG00000062282	Brunello
CCCAGGCTGCATAGTTGGAG	AKR7A3	ENSG00000162482	Brunello
CCCAGGGAACAATCTGCATG	EIF1AD	ENSG00000175376	Brunello
CCCAGGGAGCGGCAACACGG	UCKL1	ENSG00000198276	Brunello
CCCAGGGCAACTGAAAGTCA	REC114	ENSG00000183324	Brunello
CCCAGGGCATCATTGATCTG	PPP6R1	ENSG00000105063	Brunello
CCCAGGGGAATCGCTACGTG	ARFGAP1	ENSG00000101199	Brunello
CCCAGGGTATACATTAAGGT	SGCA	ENSG00000108823	Brunello
CCCAGGGTGAGACAGCACTT	AAAS	ENSG00000094914	Brunello
CCCAGGGTGAGGCTTACACC	CCDC9B	ENSG00000188549	Brunello
CCCAGGTAACGAGCCCACCA	REXO1	ENSG00000079313	Brunello
CCCAGGTCGAACATATCCAG	DHX8	ENSG00000067596	Brunello
CCCAGGTGCAAACCTCAATG	TTF2	ENSG00000116830	Brunello
CCCAGGTGGTCATCCGCCGG	HTR3A	ENSG00000166736	Brunello
CCCAGGTGTATAATGAAACG	NO_SITE_312	NO_SITE_312	Brunello
CCCAGGTTCGCAGACCAGCG	SLC22A18	ENSG00000110628	Brunello
CCCAGGTTGGACCACATGAA	ATP6V0B	ENSG00000117410	Brunello
CCCAGTATCACGTCAGCGAG	AQP11	ENSG00000178301	Brunello
CCCAGTCTGCGTGTACACGA	ASPSCR1	ENSG00000169696	Brunello
CCCAGTGAACCGAAAGAACG	ATP1B1	ENSG00000143153	Brunello
CCCAGTGAAGTAAAACCCAG	NAIP	ENSG00000249437	Brunello
CCCAGTGAGTGGCAGAGTCG	ENSG00000167807	ENSG00000167807	Brunello
CCCAGTGAGTGGCAGAGTCG	FDX2	ENSG00000267673	Brunello
CCCAGTGATGCTCAACATGT	OR6C74	ENSG00000197706	Brunello
CCCAGTGGACCTTCTTACAT	PPP1R14D	ENSG00000166143	Brunello
CCCAGTGGGGAGTGGTACCG	SLC22A31	ENSG00000259803	Brunello
CCCAGTTCTAGAGCGCATCC	ALKBH2	ENSG00000189046	Brunello
CCCATAAATACGGTCCTCAG	ADAM10	ENSG00000137845	Brunello
CCCATAACTTACCACTAGAG	C9orf78	ENSG00000136819	Brunello
CCCATACACTACAAGCAGCT	GIT1	ENSG00000108262	Brunello
CCCATACATCCCCCCGCACG	FKBP8	ENSG00000105701	Brunello
CCCATACATGAACGACACGG	MYO10	ENSG00000145555	Brunello
CCCATACCCTGGTACTTGTG	ZNF214	ENSG00000149050	Brunello
CCCATACCCTTGCGACACTG	KPNA7	ENSG00000185467	Brunello
CCCATACTACGTGTCGCTGG	KCNG4	ENSG00000168418	Brunello
CCCATACTTATGTCCACCGA	MPDZ	ENSG00000107186	Brunello
CCCATAGAAAATTGACCCTG	PMM1	ENSG00000100417	Brunello
CCCATAGGAGAAAATCCGAG	SLC30A5	ENSG00000145740	Brunello
CCCATAGGGACAGCACTGGT	LGR6	ENSG00000133067	Brunello
CCCATAGGGGACGTACACGA	GSDMA	ENSG00000167914	Brunello
CCCATCACAAATGGAGACCG	TMEM37	ENSG00000171227	Brunello
CCCATCACGGACCTGCACTG	WDR18	ENSG00000065268	Brunello
CCCATCAGACACCCCCATGG	B4GALNT4	ENSG00000182272	Brunello
CCCATCAGCAAAAGGTGTTG	NDUFB9	ENSG00000147684	Brunello
CCCATCCACTCACAAGCCGG	IDH1	ENSG00000138413	Brunello
CCCATCCATAGGGACACTCG	TECTB	ENSG00000119913	Brunello
CCCATCCGATGCCTTCAACG	CLUH	ENSG00000132361	Brunello
CCCATCCTCAGAGAATACCT	CIB3	ENSG00000141977	Brunello
CCCATCCTTAGCAACCACAC	PTTG1	ENSG00000164611	Brunello
CCCATCCTTCAAGGATCGAG	TIGIT	ENSG00000181847	Brunello
CCCATCGAAACGTCATCATG	FGGY	ENSG00000172456	Brunello
CCCATCGACAATGACGCAGA	TEAD4	ENSG00000197905	Brunello
CCCATCGATCAGCAGAACTG	TNFSF9	ENSG00000125657	Brunello
CCCATCGGAGGACTCAAGGT	ADGRE5	ENSG00000123146	Brunello
CCCATCGGAGGACTCAAGGT	ENSG00000267379	ENSG00000267379	Brunello
CCCATCGGGAAGCGGCATCA	APLN	ENSG00000171388	Brunello
CCCATCGGGATGGAACGCTG	SLC7A3	ENSG00000165349	Brunello
CCCATCGTTATCATGTCAGT	PIRT	ENSG00000233670	Brunello
CCCATCTACATCGATCTGCG	UMPS	ENSG00000114491	Brunello
CCCATCTACCATCGTGACTG	SLC22A6	ENSG00000197901	Brunello
CCCATCTACTCGTACAGGTG	FOXN4	ENSG00000139445	Brunello
CCCATCTCTGAAGACCCCGA	PATZ1	ENSG00000100105	Brunello
CCCATCTGCTCTTCCCCGCG	ARTN	ENSG00000117407	Brunello
CCCATCTGCTGCCTGCGCTG	MRPL36	ENSG00000171421	Brunello
CCCATGACGTTTGGACCCCG	IRF4	ENSG00000137265	Brunello
CCCATGCACATGCAACCATG	OR2AK2	ENSG00000187080	Brunello
CCCATGCACCGCTACGACAT	SOX1	ENSG00000182968	Brunello
CCCATGCACGGTGCTAACAT	RCE1	ENSG00000173653	Brunello
CCCATGCCGCAAGAGAACGT	ASB6	ENSG00000148331	Brunello
CCCATGCCGCAAGAGAACGT	ENSG00000234789	ENSG00000234789	Brunello
CCCATGCCGCAAGAGCTACG	ESRRB	ENSG00000119715	Brunello
CCCATGCCGGAAGCGTCCGG	KLHL33	ENSG00000185271	Brunello
CCCATGCGACGACCTCCCCA	KMT2C	ENSG00000055609	Brunello
CCCATGCGCCACAACCTAGG	DDR1	ENSG00000204580	Brunello
CCCATGGACAGCACCAGCGT	FAM180B	ENSG00000196666	Brunello
CCCATGGAGATCCGTGCAGA	FUOM	ENSG00000148803	Brunello
CCCATGGCCAGACTGGTGAA	SLC30A2	ENSG00000158014	Brunello
CCCATGGGCAGTTCAAATCG	CPSF4	ENSG00000160917	Brunello
CCCATGGTGATGACCAACCG	SOBP	ENSG00000112320	Brunello
CCCATGTACTACATCCCCGC	SLC35F6	ENSG00000213699	Brunello
CCCATGTGCCCAGATGCACT	R3HDML	ENSG00000101074	Brunello
CCCATTAACAGGCCTCTGCG	ZNF157	ENSG00000147117	Brunello
CCCATTCAAATGGAGCACGA	SIGLEC11	ENSG00000161640	Brunello
CCCATTCCCCCAGTGAGCAG	ATP5F1D	ENSG00000099624	Brunello
CCCATTCCTCAGTTGTCAAG	SLFN13	ENSG00000154760	Brunello
CCCATTCCTGGGACTACGGG	GSG1L	ENSG00000169181	Brunello
CCCATTCCTTAACTCCACGG	USP3	ENSG00000140455	Brunello
CCCATTCGAACAGCGTGTGA	HRH4	ENSG00000134489	Brunello
CCCATTGAAGGTCGACTGGG	HS3ST5	ENSG00000249853	Brunello
CCCATTGACCAACTCCAGTG	PI4KB	ENSG00000143393	Brunello
CCCATTGGGACAATATCTGT	VRK2	ENSG00000028116	Brunello
CCCATTGGGTACCTAGCTCG	TBC1D2	ENSG00000095383	Brunello
CCCATTGGTGTTGAGAACCT	KLK13	ENSG00000167759	Brunello
CCCATTGTACTAGACGGCCC	CDX4	ENSG00000131264	Brunello
CCCATTTACTTCTTGTCCAG	RIPPLY1	ENSG00000147223	Brunello
CCCCAAAAATAATCCGAGAA	TTC23L	ENSG00000205838	Brunello
CCCCAAAACTCGAGTCCGCG	SCO1	ENSG00000133028	Brunello
CCCCAAACCCAAACTCGAGG	MYPN	ENSG00000138347	Brunello
CCCCAAACTGCTATACCGCG	CAPN11	ENSG00000137225	Brunello
CCCCAAAGAAAGGCGTTCAA	PDE6G	ENSG00000185527	Brunello
CCCCAAAGAGGACCTTACGT	FGD5	ENSG00000154783	Brunello
CCCCAAAGGATGGAGTCACA	CGREF1	ENSG00000138028	Brunello
CCCCAAATAATGGGCTACTG	RNF139	ENSG00000170881	Brunello
CCCCAAATTCCGAAGGCCTG	USP3	ENSG00000140455	Brunello
CCCCAACACTGACCCAACAG	IFI27L2	ENSG00000119632	Brunello
CCCCAACAGCTGAAAATGTG	SGCE	ENSG00000127990	Brunello
CCCCAACCAGCACCAGACTG	HAX1	ENSG00000143575	Brunello
CCCCAACCAGTTGACTACCA	FOXB1	ENSG00000171956	Brunello
CCCCAACCTCCGGATTGATG	POLR3A	ENSG00000148606	Brunello
CCCCAACGAGAAGGTCGCCA	CUTA	ENSG00000112514	Brunello
CCCCAACGCGCAGTGCGAGG	GAL3ST2	ENSG00000154252	Brunello
CCCCAACTCACCAATGGACA	TAT	ENSG00000198650	Brunello
CCCCAACTTTCGCGACTCCG	NO_SITE_313	NO_SITE_313	Brunello
CCCCAAGAAACACGGCTCCG	BNIP5	ENSG00000189325	Brunello
CCCCAAGAACTACCCCCCGG	MAG	ENSG00000105695	Brunello
CCCCAAGCACCACCAATGGG	FPR2	ENSG00000171049	Brunello
CCCCAAGCACTGGCGCTATG	P2RY11	ENSG00000244165	Brunello
CCCCAAGCACTGGCGCTATG	PPAN-P2RY11	ENSG00000243207	Brunello
CCCCAAGCTCTGGGGGCTGT	LCE3A	ENSG00000185962	Brunello
CCCCAAGGGTATGTACCGTG	UAP1L1	ENSG00000197355	Brunello
CCCCAAGGTACATTGCAAAG	LGSN	ENSG00000146166	Brunello
CCCCAAGGTCTTCTACATCG	HSD11B1L	ENSG00000167733	Brunello
CCCCAAGTCAGTGACGGTGA	ENSG00000279068	ENSG00000279068	Brunello
CCCCAAGTCAGTGACGGTGA	PCDHB9	ENSG00000177839	Brunello
CCCCAAGTTCCCTCCATGCG	HOXB4	ENSG00000182742	Brunello
CCCCAATGATGAGACCACTG	LMAN2	ENSG00000169223	Brunello
CCCCACAAACTCATTCTCTG	KRT76	ENSG00000185069	Brunello
CCCCACAACATCGATCCAAG	ITM2C	ENSG00000135916	Brunello
CCCCACAAGCCACACGAACA	HRG	ENSG00000113905	Brunello
CCCCACAAGGGCGAGCACAG	CYGB	ENSG00000161544	Brunello
CCCCACAATGGAAACCAGCA	SPTSSA	ENSG00000165389	Brunello
CCCCACACAAAGTTGGACCT	SHISAL2A	ENSG00000182183	Brunello
CCCCACAGACGAATACCTGG	MYL9	ENSG00000101335	Brunello
CCCCACAGATGGTTTCACGA	GRAP2	ENSG00000100351	Brunello
CCCCACAGCCGAGCACACAA	ENSG00000276570	ENSG00000276570	Brunello
CCCCACAGCCGAGCACACAA	TMEM86B	ENSG00000180089	Brunello
CCCCACAGGAATCCTCAATG	HPCA	ENSG00000121905	Brunello
CCCCACAGGCTCTCACAGGT	SCML4	ENSG00000146285	Brunello
CCCCACAGTCTAACACCCGA	ENSG00000286192	ENSG00000286192	Brunello
CCCCACAGTCTAACACCCGA	MRM2	ENSG00000122687	Brunello
CCCCACCAAACGCTACAGTG	CPSF7	ENSG00000149532	Brunello
CCCCACCACCACACACCTTG	CTDNEP1	ENSG00000175826	Brunello
CCCCACCAGGAAGAACACGC	ARHGEF35-AS1	ENSG00000244198	Brunello
CCCCACCAGGAAGAACACGC	OR2A1	ENSG00000221970	Brunello
CCCCACCAGGAAGAACACGC	OR2A1-AS1	ENSG00000244479	Brunello
CCCCACCAGGAAGAACACGC	OR2A42	ENSG00000212807	Brunello
CCCCACCCCACAACCCAATG	TJAP1	ENSG00000137221	Brunello
CCCCACCCCCAGGTTCTACG	PRKCZ	ENSG00000067606	Brunello
CCCCACCGCAGACGTCAATG	RBP1	ENSG00000114115	Brunello
CCCCACCGCGAACCACAGGA	MRGPRG	ENSG00000182170	Brunello
CCCCACCGCGAACCACAGGA	MRGPRG-AS1	ENSG00000236301	Brunello
CCCCACCGGCACCTACCACG	TUBB	ENSG00000196230	Brunello
CCCCACCGGCCGAGACAGCG	CORT	ENSG00000241563	Brunello
CCCCACCGGTATCATACTCG	RBM15	ENSG00000162775	Brunello
CCCCACCGTTCAATGCTGCG	MARCHF6	ENSG00000145495	Brunello
CCCCACGACGAAGTGCACGT	BTBD6	ENSG00000184887	Brunello
CCCCACGACGTTCGTTATGG	ARL6IP5	ENSG00000144746	Brunello
CCCCACGGCCGAGACCGTCG	CPPED1	ENSG00000103381	Brunello
CCCCACGTTGCCGCGGACCG	POLR2I	ENSG00000105258	Brunello
CCCCACTCACACAGCCACTG	S100A7L2	ENSG00000197364	Brunello
CCCCACTGGTCACACAAGAG	CLEC14A	ENSG00000176435	Brunello
CCCCACTGTGCGCGCCACCG	RGL3	ENSG00000205517	Brunello
CCCCACTTCCTGCATCACAC	IFNA8	ENSG00000120242	Brunello
CCCCACTTCTTCCACCCGAG	SCARB2	ENSG00000138760	Brunello
CCCCAGAACAAAGTCGTCCA	PRAF2	ENSG00000243279	Brunello
CCCCAGAACCGACCACACCG	NDUFB11	ENSG00000147123	Brunello
CCCCAGAAGTTAAATCCATG	TDO2	ENSG00000151790	Brunello
CCCCAGACGAACTTGCAGCG	OGFR	ENSG00000060491	Brunello
CCCCAGACGAGGTGACTGTG	HSPB2	ENSG00000170276	Brunello
CCCCAGACGAGGTGACTGTG	HSPB2-C11orf52	ENSG00000254445	Brunello
CCCCAGAGGAGCTCTATGAG	SCGB1C1	ENSG00000188076	Brunello
CCCCAGAGGAGCTCTATGAG	SCGB1C2	ENSG00000268320	Brunello
CCCCAGAGGATACATACCTG	KISS1	ENSG00000170498	Brunello
CCCCAGAGTCTAGCATCCGG	RPE	ENSG00000197713	Brunello
CCCCAGAGTCTAGCATCTGG	RPEL1	ENSG00000235376	Brunello
CCCCAGATCCGAGTTGTTGG	DSE	ENSG00000111817	Brunello
CCCCAGATCCGAGTTGTTGG	TSPYL1	ENSG00000189241	Brunello
CCCCAGCAAATGCTATACGT	SEMA3G	ENSG00000010319	Brunello
CCCCAGCACGAACACAAGGC	EDNRB	ENSG00000136160	Brunello
CCCCAGCACGAGCACCAGCG	TMEM221	ENSG00000188051	Brunello
CCCCAGCAGGTAATCCGGGA	AMHR2	ENSG00000135409	Brunello
CCCCAGCAGTTCTTGCAAAG	LY6G6D	ENSG00000244355	Brunello
CCCCAGCAGTTCTTGCAAAG	LY6G6F-LY6G6D	ENSG00000250641	Brunello
CCCCAGCATCTACGACACGC	TAMALIN	ENSG00000161835	Brunello
CCCCAGCCACAAGACTCAAG	OR9Q1	ENSG00000186509	Brunello
CCCCAGCCTACCTTCCACCA	DND1	ENSG00000256453	Brunello
CCCCAGGAAATCATCCACAA	ATP5MF-PTCD1	ENSG00000248919	Brunello
CCCCAGGAAATCATCCACAA	PTCD1	ENSG00000106246	Brunello
CCCCAGGACTTCCTGAACCG	ENSG00000267077	ENSG00000267077	Brunello
CCCCAGGACTTCCTGAACCG	SMIM22	ENSG00000267795	Brunello
CCCCAGGATGCATTATCCCG	RUNX3	ENSG00000020633	Brunello
CCCCAGGCCCCGAACGACGA	NDN	ENSG00000182636	Brunello
CCCCAGGCCCTATCCGTCCG	AJM1	ENSG00000232434	Brunello
CCCCAGGGCCCTACACGCCA	CDIP1	ENSG00000089486	Brunello
CCCCAGGTCCTGGTGAACGA	CBLN3	ENSG00000139899	Brunello
CCCCAGTAAACGCTCCACAG	NR2C2	ENSG00000177463	Brunello
CCCCAGTCAAAGCTTCGAGG	NELFE	ENSG00000204356	Brunello
CCCCAGTCTCCAGAACACAG	CENPM	ENSG00000100162	Brunello
CCCCAGTGAGACCTTGTCGT	CLPTM1L	ENSG00000049656	Brunello
CCCCAGTGCGCCCTTCACCG	ESR2	ENSG00000140009	Brunello
CCCCAGTGGCCCGAAGAAGA	VCY	ENSG00000129864	Brunello
CCCCAGTGGCCCGAAGAAGA	VCY1B	ENSG00000129862	Brunello
CCCCAGTTAGAGCACACGGG	CCER1	ENSG00000197651	Brunello
CCCCAGTTTGACGCATTGCA	PPP5D1P	ENSG00000291145	Brunello
CCCCATAACAGGACGAACTG	TFF2	ENSG00000160181	Brunello
CCCCATAACTGTAATTCACA	ZFP2	ENSG00000198939	Brunello
CCCCATCCACACGAGACAAG	LRRC25	ENSG00000175489	Brunello
CCCCATCGTAGACCAGACAC	SCYL1	ENSG00000142186	Brunello
CCCCATCTCGACTCTTAGAG	VANGL2	ENSG00000162738	Brunello
CCCCATGCAGAAATCCGCAA	TSHR	ENSG00000165409	Brunello
CCCCATGGATACTCACGGGT	UBE2L6	ENSG00000156587	Brunello
CCCCATGGCTCGCTCCCATG	MYOZ1	ENSG00000177791	Brunello
CCCCATTGGAGAAACCTGGT	C6orf47	ENSG00000204439	Brunello
CCCCCAAAAAGTCTCGTGTG	SLC35F5	ENSG00000115084	Brunello
CCCCCAAAATGGATTCTGCG	DLK1	ENSG00000185559	Brunello
CCCCCAAAGACAAATCCAGT	ARHGAP27	ENSG00000159314	Brunello
CCCCCAAAGCTCACCATCGT	CAMP	ENSG00000164047	Brunello
CCCCCAACACCTCCAACCAT	HAS2	ENSG00000170961	Brunello
CCCCCAATAATCTTAAAGCG	PLAU	ENSG00000122861	Brunello
CCCCCACAAGCTTAGCACTG	ZFYVE28	ENSG00000159733	Brunello
CCCCCACAGACGCTGACACA	FHL3	ENSG00000183386	Brunello
CCCCCACAGGACTTACCTAG	ITPKA	ENSG00000137825	Brunello
CCCCCACTCACGGATGCGCG	PSCA	ENSG00000167653	Brunello
CCCCCACTCGGAAGGCAATG	MEOX1	ENSG00000005102	Brunello
CCCCCAGTGGGTGCTAACCG	TPSD1	ENSG00000095917	Brunello
CCCCCATATCCGCTACACCA	ALOX12	ENSG00000108839	Brunello
CCCCCATATCTAAATCATTG	INTS13	ENSG00000064102	Brunello
CCCCCATCAGCACACTCATG	GPD1	ENSG00000167588	Brunello
CCCCCATGGCAGGCAACCAG	SLC38A3	ENSG00000188338	Brunello
CCCCCCAAAAATAGCCTCTG	ZSCAN5A	ENSG00000131848	Brunello
CCCCCCAAAAGTGGTTAATG	ACSM1	ENSG00000166743	Brunello
CCCCCCAAGCAACACGCCCG	EGLN1	ENSG00000135766	Brunello
CCCCCCACCCGCGTACCCGG	ADAM33	ENSG00000149451	Brunello
CCCCCCAGATCTGTTCAGTG	SLC24A1	ENSG00000074621	Brunello
CCCCCCCCAACCCCGCAACG	PRR34	ENSG00000182257	Brunello
CCCCCCGATATTCCGCCGAG	SLA	ENSG00000155926	Brunello
CCCCCCGGCGATGTCCTAGT	BRME1	ENSG00000132016	Brunello
CCCCCCGGGCTATGAGCCAG	FOXI2	ENSG00000186766	Brunello
CCCCCCGGTGACGTTCTCGT	FRS3	ENSG00000137218	Brunello
CCCCCGAAATGGTGTGCAAG	FBXL17	ENSG00000145743	Brunello
CCCCCGACTCTAGTTCCAAG	CFAP73	ENSG00000186710	Brunello
CCCCCGCAAGTGGACCCAGG	WWC1	ENSG00000113645	Brunello
CCCCCGCACGGAGTACAGTG	PHYHIP	ENSG00000168490	Brunello
CCCCCGCGCTTGCCGCTCGG	TWIST1	ENSG00000122691	Brunello
CCCCCGCTGACCAAGGATCG	RFC4	ENSG00000163918	Brunello
CCCCCGGAAAAGTGCTGAAG	TRDN	ENSG00000186439	Brunello
CCCCCGGAAAGGTAACTGCG	ELN	ENSG00000049540	Brunello
CCCCCGGAAGGCTTCCCTAG	SLC66A1	ENSG00000040487	Brunello
CCCCCTAAGAAAGACATCAA	DDX39A	ENSG00000123136	Brunello
CCCCCTACCAAAGCTCTCAA	LAMTOR1	ENSG00000149357	Brunello
CCCCCTACTTCTATGCACTG	ZNF462	ENSG00000148143	Brunello
CCCCCTATATACTTAAACAG	ALG11	ENSG00000253710	Brunello
CCCCCTATCTCCTACCCGCG	HOXD12	ENSG00000170178	Brunello
CCCCCTCCGTGACGTCGATG	PTBP1	ENSG00000011304	Brunello
CCCCCTCGCCAATCTCAAAG	FKBP4	ENSG00000004478	Brunello
CCCCCTGTACTCACACCAGT	FGFBP2	ENSG00000137441	Brunello
CCCCCTTCAGCTGCACACCG	ENSG00000260170	ENSG00000260170	Brunello
CCCCCTTCAGCTGCACACCG	SQOR	ENSG00000137767	Brunello
CCCCGAAAAGGACACCCGGA	TBX20	ENSG00000164532	Brunello
CCCCGAAACCTGAATCACTG	GPR108	ENSG00000125734	Brunello
CCCCGAAGAGTGATTGCCAA	DRGX	ENSG00000165606	Brunello
CCCCGAAGCAGGTTACCCTG	DKKL1	ENSG00000104901	Brunello
CCCCGACACTTACTCACACG	ACR	ENSG00000100312	Brunello
CCCCGACAGCGCTGACACCG	EMC6	ENSG00000127774	Brunello
CCCCGACATCTTTATGCGTG	OTP	ENSG00000171540	Brunello
CCCCGACATTTACACGCGTG	PHOX2A	ENSG00000165462	Brunello
CCCCGACCAAGACCTACCAA	NPDC1	ENSG00000107281	Brunello
CCCCGACCATAATGGTACAG	MINK1	ENSG00000141503	Brunello
CCCCGACGAGTACCATTCAG	PGGHG	ENSG00000142102	Brunello
CCCCGACGCCACGCTCCCCA	ZNRF2	ENSG00000180233	Brunello
CCCCGACGCGCAGAAAAAGG	CPLX2	ENSG00000145920	Brunello
CCCCGACGTTCACCTCAGTG	NPHS1	ENSG00000161270	Brunello
CCCCGACTCGACCCCCCCGG	MYCN	ENSG00000134323	Brunello
CCCCGACTCGACCCCCCCGG	MYCNOS	ENSG00000233718	Brunello
CCCCGACTTACTGGTCCGAG	TMEM52	ENSG00000178821	Brunello
CCCCGAGAACGCCTCCAGCG	ERICH1	ENSG00000104714	Brunello
CCCCGAGCTCCACAAAGCAT	C2orf42	ENSG00000115998	Brunello
CCCCGAGGTACAAAATCTGT	EIF3K	ENSG00000178982	Brunello
CCCCGAGTACCTGATCAACC	ITGA5	ENSG00000161638	Brunello
CCCCGAGTGCGACCAACAGG	C16orf87	ENSG00000155330	Brunello
CCCCGAGTTCACCAGCACGA	GUCD1	ENSG00000138867	Brunello
CCCCGCACCTACCACGCTAG	ANTKMT	ENSG00000103254	Brunello
CCCCGCACGGAGCCCACGGG	ALKAL1	ENSG00000196711	Brunello
CCCCGCACGTGGATAGACCG	UBA7	ENSG00000182179	Brunello
CCCCGCACTGCTCAGCGGAG	PHF21B	ENSG00000056487	Brunello
CCCCGCACTTGACGCCAACG	ADGRA1	ENSG00000197177	Brunello
CCCCGCAGCCAATCCAATGA	MRPS16	ENSG00000182180	Brunello
CCCCGCAGTCCTCATCACCG	CYBA	ENSG00000051523	Brunello
CCCCGCAGTGTATCACTGGG	OPA3	ENSG00000125741	Brunello
CCCCGCATCTCAGTACTTCG	KCNH3	ENSG00000135519	Brunello
CCCCGCATTTACCGTAAGTG	MTIF2	ENSG00000085760	Brunello
CCCCGCCAAACTTAGCACAG	ENSG00000258417	ENSG00000258417	Brunello
CCCCGCCAAACTTAGCACAG	OC90	ENSG00000253117	Brunello
CCCCGCCAAGACTATCAGCT	AIMP2	ENSG00000106305	Brunello
CCCCGCCACAGATTTACCCG	HOXC5	ENSG00000172789	Brunello
CCCCGCCACGAACCACAACG	ST7L	ENSG00000007341	Brunello
CCCCGCCCACCTTAAGCATG	ENSG00000269590	ENSG00000269590	Brunello
CCCCGCCCACCTTAAGCATG	WDR83OS	ENSG00000105583	Brunello
CCCCGCCCTACAGGTCATGA	TBC1D28	ENSG00000189375	Brunello
CCCCGCCGCCGAATCCCTGG	USP42	ENSG00000106346	Brunello
CCCCGCCGTACCTCTCGTAG	ARID5A	ENSG00000196843	Brunello
CCCCGCCTCTTACAGTCACG	ZKSCAN1	ENSG00000106261	Brunello
CCCCGCCTCTTACCGGTGGA	THAP3	ENSG00000041988	Brunello
CCCCGCGATCACCAACGGGT	GGACT	ENSG00000134864	Brunello
CCCCGCGCCTGGTCCCAGTG	CPOX	ENSG00000080819	Brunello
CCCCGCGCGACTCACGGGGA	DOK2	ENSG00000147443	Brunello
CCCCGCGGCACCTACCCTGG	DUSP9	ENSG00000130829	Brunello
CCCCGCGTTGGAAACCGGCG	TSPYL5	ENSG00000180543	Brunello
CCCCGCTCACCGTAAGTGAA	ENSG00000221857	ENSG00000221857	Brunello
CCCCGCTCACCGTAAGTGAA	FXYD1	ENSG00000266964	Brunello
CCCCGCTCACCGTTCCCGAG	AIRE	ENSG00000160224	Brunello
CCCCGCTCACTTGAACACGT	MZT2A	ENSG00000173272	Brunello
CCCCGCTCACTTGAACACGT	MZT2B	ENSG00000152082	Brunello
CCCCGCTGCTGCTGCCCCAG	CT47A1	ENSG00000236371	Brunello
CCCCGCTGCTGCTGCCCCAG	CT47A10	ENSG00000224089	Brunello
CCCCGCTGCTGCTGCCCCAG	CT47A11	ENSG00000226929	Brunello
CCCCGCTGCTGCTGCCCCAG	CT47A12	ENSG00000226685	Brunello
CCCCGCTGCTGCTGCCCCAG	CT47A2	ENSG00000242362	Brunello
CCCCGCTGCTGCTGCCCCAG	CT47A3	ENSG00000236126	Brunello
CCCCGCTGCTGCTGCCCCAG	CT47A4	ENSG00000230594	Brunello
CCCCGCTGCTGCTGCCCCAG	CT47A5	ENSG00000237957	Brunello
CCCCGCTGCTGCTGCCCCAG	CT47A6	ENSG00000226023	Brunello
CCCCGCTGCTGCTGCCCCAG	CT47A7	ENSG00000228517	Brunello
CCCCGCTGCTGCTGCCCCAG	CT47A8	ENSG00000230347	Brunello
CCCCGCTGCTGCTGCCCCAG	CT47A9	ENSG00000226600	Brunello
CCCCGCTTCGAGCAGCCTCG	PLEKHN1	ENSG00000187583	Brunello
CCCCGGAATGACACCCGCCG	PKMYT1	ENSG00000127564	Brunello
CCCCGGAGCGCAGTCCCCGA	PHF10	ENSG00000130024	Brunello
CCCCGGATACGCTCACTAAG	HNRNPUL1	ENSG00000105323	Brunello
CCCCGGATGCCCGACCACCG	DMRTA1	ENSG00000176399	Brunello
CCCCGGCAAATAGTTCTCCG	ZNF451	ENSG00000112200	Brunello
CCCCGGCAAATAGTTCTCCG	ZNF451-AS1	ENSG00000226803	Brunello
CCCCGGCAGAAACGTCCGCG	ELANE	ENSG00000197561	Brunello
CCCCGGCATAGAACACACCG	COA1	ENSG00000106603	Brunello
CCCCGGCCCCATCCAATAGG	LINC02875	ENSG00000187013	Brunello
CCCCGGCCGATGCAGCAAAG	ZIC1	ENSG00000152977	Brunello
CCCCGGGCCCACACCTACGG	C2CD4A	ENSG00000198535	Brunello
CCCCGGGCTATAGAGACTGT	SPX	ENSG00000134548	Brunello
CCCCGGGCTCCGACCCATAG	TMEM147	ENSG00000105677	Brunello
CCCCGGGTCAGAGTCCAACA	CSDE1	ENSG00000009307	Brunello
CCCCGGGTTTCGCACCCGCG	ECI1	ENSG00000167969	Brunello
CCCCGGTGGCCTGACGACGG	POTENTIALLY_ACTIVE_47	POTENTIALLY_ACTIVE_47	Brunello
CCCCGTACACCCCAGAATGG	CNDP2	ENSG00000133313	Brunello
CCCCGTACTTGATCTCAGGG	RYR1	ENSG00000196218	Brunello
CCCCGTAGCTCATTAGTCTG	NO_SITE_314	NO_SITE_314	Brunello
CCCCGTAGTAGTCGTACTCG	SARDH	ENSG00000123453	Brunello
CCCCGTCATGACATACACAA	SEC61A2	ENSG00000065665	Brunello
CCCCGTCCCAGAAATTCGGA	DHX34	ENSG00000134815	Brunello
CCCCGTGCAGCGAGTCAGAG	DGKZ	ENSG00000149091	Brunello
CCCCGTGCCCGCCTACCTCG	RNPEPL1	ENSG00000142327	Brunello
CCCCGTGCGCCTTGTCACTG	TMEM132A	ENSG00000006118	Brunello
CCCCGTGGCCATGACGCAGT	CLDN11	ENSG00000013297	Brunello
CCCCGTGGCCATGACGCAGT	ENSG00000285218	ENSG00000285218	Brunello
CCCCGTGGTAGGTGCCCGTG	TUBB4B	ENSG00000188229	Brunello
CCCCGTGGTCGGATCCTGGG	CFD	ENSG00000197766	Brunello
CCCCGTGGTCTCCTACGCCG	CGB1	ENSG00000267631	Brunello
CCCCGTGGTCTCCTACGCCG	CGB2	ENSG00000104818	Brunello
CCCCGTGGTCTCCTACGCCG	CGB3	ENSG00000104827	Brunello
CCCCGTGGTCTCCTACGCCG	CGB5	ENSG00000189052	Brunello
CCCCGTGGTCTCCTACGCCG	CGB7	ENSG00000196337	Brunello
CCCCGTGGTCTCCTACGCCG	CGB8	ENSG00000213030	Brunello
CCCCGTGGTCTCCTACGCCG	ENSG00000267335	ENSG00000267335	Brunello
CCCCGTGTGGGCAGTCACGT	PPP1R32	ENSG00000162148	Brunello
CCCCTAAGGCCGGTCCAGCA	ENSG00000274272	ENSG00000274272	Brunello
CCCCTAAGGCCGGTCCAGCA	LRCH4	ENSG00000077454	Brunello
CCCCTAATTACCCGAACAGC	ENSG00000268790	ENSG00000268790	Brunello
CCCCTAATTACCCGAACAGC	SMIM7	ENSG00000214046	Brunello
CCCCTACACGTACCATCACA	GAS2L2	ENSG00000270765	Brunello
CCCCTACCCGCTAATCCTCG	MTNR1B	ENSG00000134640	Brunello
CCCCTACGCCGATTTCTGGG	C5orf52	ENSG00000187658	Brunello
CCCCTACGTCAACAGTCCTG	PRICKLE3	ENSG00000012211	Brunello
CCCCTACTCACTCGGCAATG	PLXDC1	ENSG00000161381	Brunello
CCCCTACTCGCCCTACGTGG	GATA6	ENSG00000141448	Brunello
CCCCTAGGTGTGGGACAACG	CCDC188	ENSG00000234409	Brunello
CCCCTATCCCGCAGATACGC	ENSG00000287705	ENSG00000287705	Brunello
CCCCTATCCCGCAGATACGC	RIPPLY2	ENSG00000203877	Brunello
CCCCTATCCTAGTCCTACGG	KMT2D	ENSG00000167548	Brunello
CCCCTATGCAGACTACAATT	NO_SITE_315	NO_SITE_315	Brunello
CCCCTATTAGGAATAACATG	AQR	ENSG00000021776	Brunello
CCCCTCAAAGACTTCCGGGG	ENSG00000275993	ENSG00000275993	Brunello
CCCCTCAAAGACTTCCGGGG	SIK1	ENSG00000142178	Brunello
CCCCTCATATCATAGATACC	RBBP9	ENSG00000089050	Brunello
CCCCTCATTTAGGGTCTCTG	TNFRSF19	ENSG00000127863	Brunello
CCCCTCCCGATTGGTCCCGG	TMEM200C	ENSG00000206432	Brunello
CCCCTCCGACGAAAAGACGC	PGR	ENSG00000082175	Brunello
CCCCTCGACAGCGGTCAAGT	CD72	ENSG00000137101	Brunello
CCCCTCGCTGTGAAGAACGC	SLC36A2	ENSG00000186335	Brunello
CCCCTCTCGCAAGTCTCGAG	MICAL2	ENSG00000133816	Brunello
CCCCTCTTGGAGAACTACAT	KRT77	ENSG00000189182	Brunello
CCCCTGAATTCTGACACACA	ZNF713	ENSG00000178665	Brunello
CCCCTGCACAAAGTGTACAA	APOBEC3G	ENSG00000239713	Brunello
CCCCTGCATACTCACATGTG	ADGRG1	ENSG00000205336	Brunello
CCCCTGCTTCAACAACGTGG	LSM11	ENSG00000155858	Brunello
CCCCTGGAACTGCGACAACG	CXXC4	ENSG00000168772	Brunello
CCCCTGGCACGGGAAGCGGT	CTAG1A	ENSG00000268651	Brunello
CCCCTGGCACGGGAAGCGGT	CTAG1B	ENSG00000184033	Brunello
CCCCTGGCCAAGGGTCACCG	PSORS1C2	ENSG00000204538	Brunello
CCCCTGGCGTGGGACGCCCG	FJX1	ENSG00000179431	Brunello
CCCCTGGCTATGTTCCTGAG	MAP3K3	ENSG00000198909	Brunello
CCCCTGGGCGGAGCACACGT	TXNDC5	ENSG00000239264	Brunello
CCCCTGTCACCTGTACGGCA	EDEM2	ENSG00000088298	Brunello
CCCCTGTCCAAGGCGTACCA	VGF	ENSG00000128564	Brunello
CCCCTTACACTATAGTGACG	LMAN1	ENSG00000074695	Brunello
CCCCTTATGAGAATAAGGCG	ADAM30	ENSG00000134249	Brunello
CCCCTTCAACCAGAGCCCCG	SLURP1	ENSG00000126233	Brunello
CCCCTTCCCTCACCGCATGG	MYLK2	ENSG00000101306	Brunello
CCCCTTCCGACATGACCGAG	CPSF4L	ENSG00000187959	Brunello
CCCCTTCCGGACGGGACCCG	GRB14	ENSG00000115290	Brunello
CCCCTTGGTAGGCATAAAAG	VCPIP1	ENSG00000175073	Brunello
CCCCTTTACATGGACCGGCA	AGXT	ENSG00000172482	Brunello
CCCCTTTCAGGATGTAGACG	STYXL1	ENSG00000127952	Brunello
CCCGAAACATGTTGCCAGTG	OR14I1	ENSG00000189181	Brunello
CCCGAAATACCGGACAACGT	ENSG00000124593	ENSG00000124593	Brunello
CCCGAAATACCGGACAACGT	TOMM6	ENSG00000214736	Brunello
CCCGAAGAAAGGCTCCAAGA	H2BC15	ENSG00000233822	Brunello
CCCGAAGAGAAGGCGTCTGT	SERP1	ENSG00000120742	Brunello
CCCGAAGATGACATGAAACC	GAL	ENSG00000069482	Brunello
CCCGAAGCATCACTCCACTG	NDUFS2	ENSG00000158864	Brunello
CCCGAAGCCAATGTACCTCG	AXL	ENSG00000167601	Brunello
CCCGAAGCCTCTTGTCACTG	IZUMO3	ENSG00000205442	Brunello
CCCGAAGGCCCCGTACGCCA	CITED4	ENSG00000179862	Brunello
CCCGAAGGTATAGAACCTAG	URB2	ENSG00000135763	Brunello
CCCGAAGTCACCCACGACAG	TESK1	ENSG00000107140	Brunello
CCCGAAGTGCGACACGAGTG	SLC26A1	ENSG00000145217	Brunello
CCCGAATCATTATATTCAAA	ZNF705B	ENSG00000215356	Brunello
CCCGAATCATTATATTCAAA	ZNF705CP	ENSG00000215339	Brunello
CCCGAATCATTATATTCAAA	ZNF705D	ENSG00000215343	Brunello
CCCGAATGTCATAGATAATG	PHB2	ENSG00000215021	Brunello
CCCGACACACCTGAGAGCTA	BNIP3L	ENSG00000104765	Brunello
CCCGACATGACGTACGAGAA	PGLYRP2	ENSG00000161031	Brunello
CCCGACCTCCCCTCAGCACG	ZFP91	ENSG00000186660	Brunello
CCCGACCTCCCCTCAGCACG	ZFP91-CNTF	ENSG00000255073	Brunello
CCCGACCTGGCCCCTCGCTG	TTC9	ENSG00000133985	Brunello
CCCGACGAGGTGCTACGCGA	PHLDA2	ENSG00000181649	Brunello
CCCGACGCAGGATGCAGACG	ZDHHC24	ENSG00000174165	Brunello
CCCGACGCGTAGCACCACAA	PAQR9	ENSG00000188582	Brunello
CCCGACGCGTAGCACCACAA	PAQR9-AS1	ENSG00000241570	Brunello
CCCGACTAAGACAAACACAC	OR2A2	ENSG00000221989	Brunello
CCCGACTCCTCGACTTGCTG	NDUFA2	ENSG00000131495	Brunello
CCCGACTGTGCCTTCCACTG	KLF17	ENSG00000171872	Brunello
CCCGAGACAGCTCCCATTTG	FGFR3	ENSG00000068078	Brunello
CCCGAGATGGAAGACGCGAC	GOSR1	ENSG00000108587	Brunello
CCCGAGCACTTCGTTTGCGG	TGFB1I1	ENSG00000140682	Brunello
CCCGAGCAGTGACGGCACTG	IGSF21	ENSG00000117154	Brunello
CCCGAGCTCACCTCGCCGCG	TMEM80	ENSG00000177042	Brunello
CCCGAGCTGCCGCTACCTTG	NUDCD2	ENSG00000170584	Brunello
CCCGAGGACGCGCTGGACAC	CORO7-PAM16	ENSG00000103426	Brunello
CCCGAGGACGCGCTGGACAC	PAM16	ENSG00000217930	Brunello
CCCGAGGAGAAGGAGCGCAT	AASDHPPT	ENSG00000149313	Brunello
CCCGAGGAGTCCGGTCACAA	ODAPH	ENSG00000174792	Brunello
CCCGAGGCCAGAACGACTGT	NFYC	ENSG00000066136	Brunello
CCCGAGTACACCGGAACCAG	NFATC2IP	ENSG00000176953	Brunello
CCCGAGTGCAGTAGACCTTG	SPINK6	ENSG00000178172	Brunello
CCCGATAGTTATCTGCACAT	CPA3	ENSG00000163751	Brunello
CCCGATATCTGAGTCCTCCT	CT47A1	ENSG00000236371	Brunello
CCCGATATCTGAGTCCTCCT	CT47A10	ENSG00000224089	Brunello
CCCGATATCTGAGTCCTCCT	CT47A11	ENSG00000226929	Brunello
CCCGATATCTGAGTCCTCCT	CT47A12	ENSG00000226685	Brunello
CCCGATATCTGAGTCCTCCT	CT47A2	ENSG00000242362	Brunello
CCCGATATCTGAGTCCTCCT	CT47A3	ENSG00000236126	Brunello
CCCGATATCTGAGTCCTCCT	CT47A4	ENSG00000230594	Brunello
CCCGATATCTGAGTCCTCCT	CT47A5	ENSG00000237957	Brunello
CCCGATATCTGAGTCCTCCT	CT47A6	ENSG00000226023	Brunello
CCCGATATCTGAGTCCTCCT	CT47A7	ENSG00000228517	Brunello
CCCGATATCTGAGTCCTCCT	CT47A8	ENSG00000230347	Brunello
CCCGATATCTGAGTCCTCCT	CT47A9	ENSG00000226600	Brunello
CCCGATATCTGAGTCCTCCT	CT47B1	ENSG00000236446	Brunello
CCCGATCCTGTTGAACAGGG	SYNE3	ENSG00000176438	Brunello
CCCGATGACTTGCGCCATCG	NAAA	ENSG00000138744	Brunello
CCCGATGATCACGACTATCA	ZDHHC11	ENSG00000188818	Brunello
CCCGATGGACTATACCGAAC	NO_SITE_316	NO_SITE_316	Brunello
CCCGCACCGCCATGGACGGT	KRT23	ENSG00000108244	Brunello
CCCGCACCTAGGATTAGGTA	GRB10	ENSG00000106070	Brunello
CCCGCACGGTCATGTCGCCG	ANKRD60	ENSG00000124227	Brunello
CCCGCAGCGACTCTACACCG	FGF22	ENSG00000070388	Brunello
CCCGCAGCGCGCGCCCGCCG	HSBP1L1	ENSG00000226742	Brunello
CCCGCAGGACTCCGTCAACG	PPP2R3B	ENSG00000167393	Brunello
CCCGCAGTAACACTCCGCCC	WSCD1	ENSG00000179314	Brunello
CCCGCAGTAGCAGTAGACCA	EPHX4	ENSG00000172031	Brunello
CCCGCATCTATCGGATCGAG	PRR22	ENSG00000212123	Brunello
CCCGCCAGCACGATACGCAA	L3HYPDH	ENSG00000126790	Brunello
CCCGCCCCGGCACCTAAGAG	THAP10	ENSG00000129028	Brunello
CCCGCCCGCTGACTGCACAT	CIC	ENSG00000079432	Brunello
CCCGCCCTTGAACATCCGTG	OTOF	ENSG00000115155	Brunello
CCCGCCCTTGTATCTCATGG	NTF3	ENSG00000185652	Brunello
CCCGCCGAAGACCCTGCTTG	NO_SITE_317	NO_SITE_317	Brunello
CCCGCCGCCCAGGACACACC	RGS20	ENSG00000147509	Brunello
CCCGCCGCGCAGCATCCGTG	EGLN2	ENSG00000269858	Brunello
CCCGCCGCGGGGGTTCAGCG	MVB12A	ENSG00000141971	Brunello
CCCGCCGGCTTCAACTGCAA	RTRAF	ENSG00000087302	Brunello
CCCGCCGTATGAGTTATGTG	POU5F1B	ENSG00000212993	Brunello
CCCGCCTGGACAACCGACCG	DONSON	ENSG00000159147	Brunello
CCCGCCTGGCTGCCTCACAG	AQP12B	ENSG00000185176	Brunello
CCCGCGAGTACTTGCCGCCG	LRPAP1	ENSG00000163956	Brunello
CCCGCGCACTCACCGATCCG	GPX7	ENSG00000116157	Brunello
CCCGCGCAGTCACCACGACG	KLHDC9	ENSG00000162755	Brunello
CCCGCGCCCCCTCCGTAGGT	MESP1	ENSG00000166823	Brunello
CCCGCGGCAAAAAGTACCAG	SURF2	ENSG00000148291	Brunello
CCCGCGGCCCCATTCCGACG	CDC42EP4	ENSG00000179604	Brunello
CCCGCGGTGTCCATGAACAG	ERAL1	ENSG00000132591	Brunello
CCCGCGTAGAAAGCAATGCG	C1QL4	ENSG00000186897	Brunello
CCCGCGTCTACAAGTCCAAG	CACNG8	ENSG00000142408	Brunello
CCCGCTAACAGCCTAGATCA	NO_SITE_318	NO_SITE_318	Brunello
CCCGCTCACCTCGGTAGCGG	CASD1	ENSG00000127995	Brunello
CCCGCTCTCTGGTTACATAG	ENSG00000269937	ENSG00000269937	Brunello
CCCGCTCTCTGGTTACATAG	ENSG00000290728	ENSG00000290728	Brunello
CCCGCTCTCTGGTTACATAG	PDPK1	ENSG00000140992	Brunello
CCCGCTCTCTGGTTACATAG	PDPK2P	ENSG00000205918	Brunello
CCCGGAAAAGAAACCCACTC	SH3BGRL2	ENSG00000198478	Brunello
CCCGGAAAGAGGGAAGTCGT	PAMR1	ENSG00000149090	Brunello
CCCGGAAGAAACACCGTCGG	ENSG00000267288	ENSG00000267288	Brunello
CCCGGAAGAAACACCGTCGG	HEXIM2	ENSG00000168517	Brunello
CCCGGAAGCACTCCGCTCGG	CHD6	ENSG00000124177	Brunello
CCCGGAAGGAGATCGAAGCC	TMIE	ENSG00000181585	Brunello
CCCGGACAAGCCTATCACCC	DDOST	ENSG00000244038	Brunello
CCCGGACAATATACACCACG	TXN2	ENSG00000100348	Brunello
CCCGGACACAGTCCACTGGG	GFRA2	ENSG00000168546	Brunello
CCCGGACACCGACTCCACTC	SELENOV	ENSG00000186838	Brunello
CCCGGACCCGAAAGTCAAGT	SORBS2	ENSG00000154556	Brunello
CCCGGACGAGTCACGCACAG	TSC22D2	ENSG00000196428	Brunello
CCCGGACGTCAAAGCTGGAT	NO_SITE_319	NO_SITE_319	Brunello
CCCGGACTTCTGGAACCGCG	ALPP	ENSG00000163283	Brunello
CCCGGAGCCTTTGACAGAGT	MOV10	ENSG00000155363	Brunello
CCCGGAGGTCGGGATTGGCG	CCDC107	ENSG00000159884	Brunello
CCCGGATCTAGTATTCAGGG	MOSPD3	ENSG00000106330	Brunello
CCCGGATGCTCCCAGCAGGA	PEBP1	ENSG00000089220	Brunello
CCCGGCACCATGTGACATTG	RLIM	ENSG00000131263	Brunello
CCCGGCACCTACTCTGCGCG	C4orf48	ENSG00000243449	Brunello
CCCGGCAGAAGCTGGCGCTG	MZT2A	ENSG00000173272	Brunello
CCCGGCAGAAGCTGGCGCTG	MZT2B	ENSG00000152082	Brunello
CCCGGCCACACTCAGTAAAG	CALCB	ENSG00000175868	Brunello
CCCGGCCAGAATACAGAGAG	FAM107A	ENSG00000168309	Brunello
CCCGGCCATTTCGTCTACAC	GBX2	ENSG00000168505	Brunello
CCCGGCCCCCAATCCGCCAG	PRR14	ENSG00000156858	Brunello
CCCGGCCGAGGACACGAAGT	TEPP	ENSG00000159648	Brunello
CCCGGCCTCAAAGGCCAACG	COL4A2	ENSG00000134871	Brunello
CCCGGCGCAGCGTTCGCACG	PUSL1	ENSG00000169972	Brunello
CCCGGCGCGCCCAATGCGTG	RPS5	ENSG00000083845	Brunello
CCCGGCGGACGGACCTACGG	LRP5	ENSG00000162337	Brunello
CCCGGGACAAGGAGCGCGTG	ARGLU1	ENSG00000134884	Brunello
CCCGGGACTCTCGTCGCTGG	TTC32	ENSG00000183891	Brunello
CCCGGGAGAGCAGAGCCGAG	FETUB	ENSG00000090512	Brunello
CCCGGGAGCGAGAAGCCGTG	ADO	ENSG00000181915	Brunello
CCCGGGCAATCACCACTATG	CCDC33	ENSG00000140481	Brunello
CCCGGGCCAAGAAATTCCAG	RNASE1	ENSG00000129538	Brunello
CCCGGGCCGGATCAAAGCGT	CHPF	ENSG00000123989	Brunello
CCCGGGCGGGCAGCACACGG	INAFM1	ENSG00000257704	Brunello
CCCGGGCTTGGAATTCGGTG	DHRS4	ENSG00000157326	Brunello
CCCGGGCTTGGAATTCGGTG	DHRS4-AS1	ENSG00000215256	Brunello
CCCGGGGGTCCCGAAGCGAG	BCL6B	ENSG00000161940	Brunello
CCCGGGTCGCCGGCCAACGT	HAP1	ENSG00000173805	Brunello
CCCGGTACGAGGAGATCGCC	KRT78	ENSG00000170423	Brunello
CCCGGTATGATGCAGCCGAG	EEF1D	ENSG00000104529	Brunello
CCCGGTCATTCAATAGCTGA	FBXO16	ENSG00000214050	Brunello
CCCGGTCTACGGCTACTCCG	MNX1	ENSG00000130675	Brunello
CCCGGTGACCGTGTACGACG	RET	ENSG00000165731	Brunello
CCCGGTGTTCCAGATTGCTG	AMBN	ENSG00000178522	Brunello
CCCGGTTTAGAAATTGCCTG	ATP6V1F	ENSG00000128524	Brunello
CCCGTAAAACTGCTGCATAG	MMP24	ENSG00000125966	Brunello
CCCGTAAACAGAAACAACAT	ZNF101	ENSG00000181896	Brunello
CCCGTACGAAGGCCCCACGG	SLC25A46	ENSG00000164209	Brunello
CCCGTAGCCGATCATAACGG	B4GALNT1	ENSG00000135454	Brunello
CCCGTAGTCTCCGATGCGCA	LMTK3	ENSG00000142235	Brunello
CCCGTAGTGGAAATAGACGA	ARHGAP8	ENSG00000241484	Brunello
CCCGTAGTGGAAATAGACGA	PRR5-ARHGAP8	ENSG00000248405	Brunello
CCCGTCAGTCCCTCACCGGG	CRK	ENSG00000167193	Brunello
CCCGTCATGTGTGATATCCA	TM7SF2	ENSG00000149809	Brunello
CCCGTCCAGCGCCTTCAAGG	LHFPL4	ENSG00000156959	Brunello
CCCGTCCCTATGCACCAGCA	BTN1A1	ENSG00000124557	Brunello
CCCGTCGGCGTCCTTCACTG	CCDC106	ENSG00000173581	Brunello
CCCGTGACATGGCCAATCAA	SLC10A6	ENSG00000145283	Brunello
CCCGTGCCATCCGACCATGG	ZFP36	ENSG00000128016	Brunello
CCCGTGGCGTGCGCACCTGT	NO_SITE_320	NO_SITE_320	Brunello
CCCGTGGGTGAAGTTATCGA	SLC39A13	ENSG00000165915	Brunello
CCCGTGGGTGCGGTTTCCCA	RPRML	ENSG00000179673	Brunello
CCCGTGTCCTATGCACACAC	SLC35E1	ENSG00000127526	Brunello
CCCGTGTGACATAAATACCC	TAX1BP3	ENSG00000213977	Brunello
CCCGTTCTTCACGTGAACAG	TECTB	ENSG00000119913	Brunello
CCCGTTGAGTAATATAGCCT	FAM216B	ENSG00000179813	Brunello
CCCGTTGCGGTACACCACGA	DCDC2C	ENSG00000214866	Brunello
CCCTAAAAAAGGCTCCAAGA	H2BC14	ENSG00000273703	Brunello
CCCTAAAAAGGGTTCTAAGA	H2BC3	ENSG00000276410	Brunello
CCCTAACAGCACCAATCATG	TMIGD3	ENSG00000121933	Brunello
CCCTAACCGAGCTACTTCAA	C16orf72	ENSG00000182831	Brunello
CCCTAAGCCAAGGAATTCGG	ZDHHC23	ENSG00000184307	Brunello
CCCTACAAATATGAAGAATG	ENSG00000268892	ENSG00000268892	Brunello
CCCTACAAATATGAAGAATG	ENSG00000277174	ENSG00000277174	Brunello
CCCTACAAATATGAAGAATG	ZNF492	ENSG00000229676	Brunello
CCCTACAAATATGAAGAATG	ZNF849P	ENSG00000198153	Brunello
CCCTACAAATATGAAGAATG	ZNF99	ENSG00000213973	Brunello
CCCTACAATAGGTTTCAATG	ARL14	ENSG00000179674	Brunello
CCCTACACAATAGACATCTG	INPP5B	ENSG00000204084	Brunello
CCCTACACAGACCTACCGGG	EVPL	ENSG00000167880	Brunello
CCCTACACATGTGAAGATCG	ZNF721	ENSG00000182903	Brunello
CCCTACACGACACTTGAGAG	ASTN2	ENSG00000148219	Brunello
CCCTACAGCGAAGACAAGAT	CAMK2N2	ENSG00000163888	Brunello
CCCTACAGCGATCTCAGCAA	CNNM3	ENSG00000168763	Brunello
CCCTACCAAGAGCCTCCATG	SLC4A1AP	ENSG00000163798	Brunello
CCCTACCAATGTGAGAAATG	ZNF730	ENSG00000183850	Brunello
CCCTACCCAAGGACCGACAG	NPDC1	ENSG00000107281	Brunello
CCCTACCCGTGTTCGCACTG	ZNF316	ENSG00000205903	Brunello
CCCTACCGATACACAGACGG	GASK1A	ENSG00000144649	Brunello
CCCTACCTATCCGGTGCTTT	NO_SITE_321	NO_SITE_321	Brunello
CCCTACGACGACATGTACCC	PITX2	ENSG00000164093	Brunello
CCCTACGGACCTGTTCGATG	SBF1	ENSG00000100241	Brunello
CCCTACTATGAGAACTGCTG	SYCN	ENSG00000179751	Brunello
CCCTAGACAGGACTACTCGG	ENSG00000283663	ENSG00000283663	Brunello
CCCTAGACAGGACTACTCGG	NTF4	ENSG00000225950	Brunello
CCCTAGAGGTGACCCAACAG	ZNF592	ENSG00000166716	Brunello
CCCTAGCCCGGACTTCAAGA	TMEM233	ENSG00000224982	Brunello
CCCTAGCGCCCCGACAGTCG	FAM181B	ENSG00000182103	Brunello
CCCTAGGAACTTATCTACAG	UBQLN3	ENSG00000175520	Brunello
CCCTATCAAGCCGTGCAAGT	SFRP4	ENSG00000106483	Brunello
CCCTATCAGGACAAGCTGGT	CHAC2	ENSG00000143942	Brunello
CCCTATCTACATCAAGTCGG	SLC5A4	ENSG00000100191	Brunello
CCCTATGGTCTCGAGCACCC	SCRN1	ENSG00000136193	Brunello
CCCTATTAGGCCGCCCCAAG	ENSG00000229533	ENSG00000229533	Brunello
CCCTATTAGGCCGCCCCAAG	FERD3L	ENSG00000146618	Brunello
CCCTCAAACGACTGTAGCGG	NAF1	ENSG00000145414	Brunello
CCCTCAATGTGACACCATCG	PCNX2	ENSG00000135749	Brunello
CCCTCACAGGCATTGGCTGC	ENSG00000235778	ENSG00000235778	Brunello
CCCTCACAGGCATTGGCTGC	ENSG00000255556	ENSG00000255556	Brunello
CCCTCACAGGCATTGGCTGC	USP17L1	ENSG00000230549	Brunello
CCCTCACAGGCATTGGCTGC	USP17L10	ENSG00000231396	Brunello
CCCTCACAGGCATTGGCTGC	USP17L11	ENSG00000233136	Brunello
CCCTCACAGGCATTGGCTGC	USP17L12	ENSG00000227551	Brunello
CCCTCACAGGCATTGGCTGC	USP17L13	ENSG00000232399	Brunello
CCCTCACAGGCATTGGCTGC	USP17L14P	ENSG00000249482	Brunello
CCCTCACAGGCATTGGCTGC	USP17L15	ENSG00000223569	Brunello
CCCTCACAGGCATTGGCTGC	USP17L16P	ENSG00000250231	Brunello
CCCTCACAGGCATTGGCTGC	USP17L17	ENSG00000249104	Brunello
CCCTCACAGGCATTGGCTGC	USP17L18	ENSG00000250844	Brunello
CCCTCACAGGCATTGGCTGC	USP17L19	ENSG00000248920	Brunello
CCCTCACAGGCATTGGCTGC	USP17L2	ENSG00000223443	Brunello
CCCTCACAGGCATTGGCTGC	USP17L20	ENSG00000250745	Brunello
CCCTCACAGGCATTGGCTGC	USP17L21	ENSG00000249811	Brunello
CCCTCACAGGCATTGGCTGC	USP17L22	ENSG00000248933	Brunello
CCCTCACAGGCATTGGCTGC	USP17L23	ENSG00000250913	Brunello
CCCTCACAGGCATTGGCTGC	USP17L24	ENSG00000232264	Brunello
CCCTCACAGGCATTGGCTGC	USP17L25	ENSG00000230430	Brunello
CCCTCACAGGCATTGGCTGC	USP17L26	ENSG00000229579	Brunello
CCCTCACAGGCATTGGCTGC	USP17L27	ENSG00000235780	Brunello
CCCTCACAGGCATTGGCTGC	USP17L28	ENSG00000231051	Brunello
CCCTCACAGGCATTGGCTGC	USP17L29	ENSG00000231637	Brunello
CCCTCACAGGCATTGGCTGC	USP17L30	ENSG00000228856	Brunello
CCCTCACAGGCATTGGCTGC	USP17L4	ENSG00000236125	Brunello
CCCTCACAGGCATTGGCTGC	USP17L5	ENSG00000227140	Brunello
CCCTCACAGGCATTGGCTGC	USP17L6P	ENSG00000205946	Brunello
CCCTCACAGGCATTGGCTGC	USP17L8	ENSG00000237038	Brunello
CCCTCACAGGCATTGGCTGC	USP17L9P	ENSG00000251694	Brunello
CCCTCACCAGAAGAAGGTGT	PTDSS2	ENSG00000174915	Brunello
CCCTCACCGAGTCCAAACGC	FADS6	ENSG00000172782	Brunello
CCCTCACCTAAACAGGACGG	LCN2	ENSG00000148346	Brunello
CCCTCACCTGGCAAACAGGA	NGB	ENSG00000165553	Brunello
CCCTCAGAACCAGACCAGCA	SERPINA10	ENSG00000140093	Brunello
CCCTCAGACAAACGGAACGG	DAAM2	ENSG00000146122	Brunello
CCCTCAGCCCCACATCGATG	TMEM119	ENSG00000183160	Brunello
CCCTCAGCGCGTGAACGTGA	DDT	ENSG00000099977	Brunello
CCCTCAGCGCGTGAACGTGA	DDTL	ENSG00000099974	Brunello
CCCTCAGCGCGTGAACGTGA	ENSG00000290199	ENSG00000290199	Brunello
CCCTCAGGAGCACCTGGAAG	GOLGA8K	ENSG00000249931	Brunello
CCCTCAGGAGCTACTAAGGT	NO_SITE_322	NO_SITE_322	Brunello
CCCTCAGGGTCTCCTCACTG	OSM	ENSG00000099985	Brunello
CCCTCAGTCAGCGCTCTCGA	MGAT1	ENSG00000131446	Brunello
CCCTCAGTGATCCAGAACCA	DEDD	ENSG00000158796	Brunello
CCCTCATACACGGATCCTGG	UBE2E1	ENSG00000170142	Brunello
CCCTCATCAAAATCCAGGAG	PFN4	ENSG00000176732	Brunello
CCCTCATCACCATTGGAAGG	HBP1	ENSG00000105856	Brunello
CCCTCCAAAGATGTTCACAA	LRRC27	ENSG00000148814	Brunello
CCCTCCAACCGGGTCAACGA	PRKCSH	ENSG00000130175	Brunello
CCCTCCAGCAGGTCAGCCGG	ATAD3C	ENSG00000215915	Brunello
CCCTCCAGGGTATCTTCACG	CLIP2	ENSG00000106665	Brunello
CCCTCCCCAAGAATGTTCCA	BFSP1	ENSG00000125864	Brunello
CCCTCCCGGAGAATCACGTG	WDR6	ENSG00000178252	Brunello
CCCTCCCTGGAACAAGACGA	ERN1	ENSG00000178607	Brunello
CCCTCCGGAGACTACAGCCA	INHBE	ENSG00000139269	Brunello
CCCTCCGGGTGCCAGCACCC	FOXO3	ENSG00000118689	Brunello
CCCTCCTCCGCTACCCGCGG	C17orf50	ENSG00000270806	Brunello
CCCTCCTCTAGCCAATCAAG	PPP1R15B	ENSG00000158615	Brunello
CCCTCCTGCTCCTTTAGCCG	BCL2L10	ENSG00000137875	Brunello
CCCTCCTGGAGGTATCCAAG	KRT5	ENSG00000186081	Brunello
CCCTCCTTAGCCAAAATCCA	PHLDB2	ENSG00000144824	Brunello
CCCTCGACCCCAGAAACTGG	MXD4	ENSG00000123933	Brunello
CCCTCGACTCCCACTCCCCG	MARK4	ENSG00000007047	Brunello
CCCTCGATTCTACAATTCGG	MEP1A	ENSG00000112818	Brunello
CCCTCGCCGAGCTATTGATG	PATL2	ENSG00000229474	Brunello
CCCTCGCCGGAGGAAAGCGA	ZNF775	ENSG00000196456	Brunello
CCCTCGCGCTTGAGGCCGCG	KLF2	ENSG00000127528	Brunello
CCCTCGGAGACCACCCGCTG	POM121L12	ENSG00000221900	Brunello
CCCTCGGATAAAGTGGACCA	NCAN	ENSG00000130287	Brunello
CCCTCGGGTAGGGATACACA	KDF1	ENSG00000175707	Brunello
CCCTCTACAAAGCCATGAAG	ANXA8	ENSG00000265190	Brunello
CCCTCTACAAAGCCATGAAG	ANXA8L1	ENSG00000264230	Brunello
CCCTCTACAAAGCCATGAAG	ENSG00000279458	ENSG00000279458	Brunello
CCCTCTCCCGGAGCCCGCAG	IER3	ENSG00000137331	Brunello
CCCTCTCGCAGTCTCCATCG	PLCD1	ENSG00000187091	Brunello
CCCTCTTTGAAGTCGTCCTG	IL32	ENSG00000008517	Brunello
CCCTGAAACTCAATCAGTGG	KLHL38	ENSG00000175946	Brunello
CCCTGAACACCAGAGAGTCC	GHRL	ENSG00000157017	Brunello
CCCTGAACCAGCCCCCCAAG	PLPP7	ENSG00000160539	Brunello
CCCTGAAGAACCATCTACTG	FAM214B	ENSG00000005238	Brunello
CCCTGAAGAGCAACCCTGGG	HSPBP1	ENSG00000133265	Brunello
CCCTGACAAAAATAAGAGCC	DNAJB9	ENSG00000128590	Brunello
CCCTGACCAAGGCCCCAATG	PCDH12	ENSG00000113555	Brunello
CCCTGACCAATCTCTTACGG	ABCD2	ENSG00000173208	Brunello
CCCTGACCACCGGCCCAAAG	SPRY4	ENSG00000187678	Brunello
CCCTGACCCAGCTATTAGCG	ZNF688	ENSG00000229809	Brunello
CCCTGACGCCAAGCCCACCA	SLC25A47	ENSG00000140107	Brunello
CCCTGACTCCCGGACTAACG	NCAPH2	ENSG00000025770	Brunello
CCCTGAGAAACGGCCTTGCG	PIK3IP1	ENSG00000100100	Brunello
CCCTGAGCCAGGTTGTACCA	SPRR3	ENSG00000163209	Brunello
CCCTGAGTAGTGTACGACGG	PDE11A	ENSG00000128655	Brunello
CCCTGATCAAGACATGAGGG	SCGB1A1	ENSG00000149021	Brunello
CCCTGATCAGAGTATCTGCG	COL16A1	ENSG00000084636	Brunello
CCCTGATGAACCATTCCAGG	SMIM12	ENSG00000163866	Brunello
CCCTGATGCATACATTACAG	GOSR1	ENSG00000108587	Brunello
CCCTGCAATATCTGAGCCAG	MRPS25	ENSG00000131368	Brunello
CCCTGCACAGCTATAAGAGA	CDK17	ENSG00000059758	Brunello
CCCTGCACCAGAGATATCAC	R3HDM1	ENSG00000048991	Brunello
CCCTGCACTGTCATACACCG	LILRB5	ENSG00000105609	Brunello
CCCTGCAGCACAGTGCACCA	DUSP14	ENSG00000276023	Brunello
CCCTGCAGCAGACAAACCGG	LTBP3	ENSG00000168056	Brunello
CCCTGCAGTAAACCACACCC	PDGFRL	ENSG00000104213	Brunello
CCCTGCATAAAATTCCCAAG	AKAP5	ENSG00000179841	Brunello
CCCTGCATTGTAAACTACAG	KLHL12	ENSG00000117153	Brunello
CCCTGCCAGCCCAATCAGGT	CDH24	ENSG00000139880	Brunello
CCCTGCCATCGACTTACAGT	FAF1	ENSG00000185104	Brunello
CCCTGCCCACAGCTTCACGC	PEMT	ENSG00000133027	Brunello
CCCTGCCCAGAGGACTAACA	GRN	ENSG00000030582	Brunello
CCCTGCCCTACAGGTCATGA	ENSG00000265041	ENSG00000265041	Brunello
CCCTGCCCTACAGGTCATGA	TBC1D26	ENSG00000214946	Brunello
CCCTGCCCTACAGGTCATGA	TBC1D26-AS1	ENSG00000233002	Brunello
CCCTGCCCTACAGGTCATGA	TBC1D29P	ENSG00000266733	Brunello
CCCTGCCCTACATCTCTACG	THBS3	ENSG00000169231	Brunello
CCCTGCCCTACATCTCTACG	THBS3-AS1	ENSG00000231064	Brunello
CCCTGCCCTCGATTTCCCGG	PCSK9	ENSG00000169174	Brunello
CCCTGCCGCAGCCAGTCCCG	FOXD4L1	ENSG00000184492	Brunello
CCCTGCCGCCGCCTCTACGG	MAZ	ENSG00000103495	Brunello
CCCTGCCTTAGACACAACAT	ARMCX4	ENSG00000196440	Brunello
CCCTGCGACTCCGACCACCT	CT47A1	ENSG00000236371	Brunello
CCCTGCGACTCCGACCACCT	CT47A10	ENSG00000224089	Brunello
CCCTGCGACTCCGACCACCT	CT47A11	ENSG00000226929	Brunello
CCCTGCGACTCCGACCACCT	CT47A12	ENSG00000226685	Brunello
CCCTGCGACTCCGACCACCT	CT47A2	ENSG00000242362	Brunello
CCCTGCGACTCCGACCACCT	CT47A3	ENSG00000236126	Brunello
CCCTGCGACTCCGACCACCT	CT47A4	ENSG00000230594	Brunello
CCCTGCGACTCCGACCACCT	CT47A5	ENSG00000237957	Brunello
CCCTGCGACTCCGACCACCT	CT47A6	ENSG00000226023	Brunello
CCCTGCGACTCCGACCACCT	CT47A7	ENSG00000228517	Brunello
CCCTGCGACTCCGACCACCT	CT47A8	ENSG00000230347	Brunello
CCCTGCGACTCCGACCACCT	CT47A9	ENSG00000226600	Brunello
CCCTGCGACTCCGACCACCT	CT47B1	ENSG00000236446	Brunello
CCCTGCGGAGGAGACCGGCG	ENSA	ENSG00000143420	Brunello
CCCTGCGGCTCCCAGGCTCG	CLEC4G	ENSG00000182566	Brunello
CCCTGCGTTTCCCCTACGGG	PPM1H	ENSG00000111110	Brunello
CCCTGCTCAACCCCAACCAG	MYOG	ENSG00000122180	Brunello
CCCTGCTCAAGCGAAAGCAA	ARSI	ENSG00000183876	Brunello
CCCTGCTGCTGGACGCACTG	GHDC	ENSG00000167925	Brunello
CCCTGCTTGTCATAGCCAGG	QRFP	ENSG00000188710	Brunello
CCCTGGAACTCCATCACAAG	TIMM17A	ENSG00000134375	Brunello
CCCTGGAATACAGTAAACGC	HTR1D	ENSG00000179546	Brunello
CCCTGGACCTCCTAGACCGG	ISOC2	ENSG00000063241	Brunello
CCCTGGACTTCCACACATGG	UBQLN3	ENSG00000175520	Brunello
CCCTGGAGAAACGCAGCTGA	TMEM132E-DT	ENSG00000197322	Brunello
CCCTGGATAGAATACATCGT	HIVEP2	ENSG00000010818	Brunello
CCCTGGATTAGAGCATTGTG	NFIA	ENSG00000162599	Brunello
CCCTGGCACAGGGACCACGA	TRAF7	ENSG00000131653	Brunello
CCCTGGCACAGGGATTGACC	CSTF1	ENSG00000101138	Brunello
CCCTGGCGTTACCTTGATGG	TMEM9	ENSG00000116857	Brunello
CCCTGGGAACTACCACAAAG	DKKL1	ENSG00000104901	Brunello
CCCTGGGACACGTAAGAGTG	FAM131B	ENSG00000159784	Brunello
CCCTGGGAGTATAACCAACG	SLC22A15	ENSG00000163393	Brunello
CCCTGGGCCCGAGTCCAGCG	TMEM134	ENSG00000172663	Brunello
CCCTGGGCGACCTCCCCGAG	MAPK15	ENSG00000181085	Brunello
CCCTGGGGAGAGATCTTGGG	MAGEC3	ENSG00000165509	Brunello
CCCTGGGGCGGATAAGACGA	GIMAP6	ENSG00000133561	Brunello
CCCTGGTCAGGAGTTTCGAA	ORMDL1	ENSG00000128699	Brunello
CCCTGGTCGGCCAGTCACGG	MAST3	ENSG00000099308	Brunello
CCCTGGTCTACAGCACGCTG	TNFRSF13B	ENSG00000240505	Brunello
CCCTGGTGAAGACCACAGAG	UGT1A10	ENSG00000242515	Brunello
CCCTGTAACCAACTCAGAAG	SSMEM1	ENSG00000165120	Brunello
CCCTGTAGCACTGAGCAAGG	ATG9B	ENSG00000181652	Brunello
CCCTGTCGGCCATCTACAAG	FOXJ1	ENSG00000129654	Brunello
CCCTGTCTGCCAATATCGAG	RNF215	ENSG00000099999	Brunello
CCCTGTGAACGGAACAGATG	MARCKSL1	ENSG00000175130	Brunello
CCCTGTGAAGGAGGCGTAAG	NO_SITE_323	NO_SITE_323	Brunello
CCCTGTGCAGAAACACACCG	GAS8	ENSG00000141013	Brunello
CCCTGTGCTTGGTCCCACAG	OR6S1	ENSG00000181803	Brunello
CCCTGTGGGACAAAAAGAGG	PARP12	ENSG00000059378	Brunello
CCCTGTGTCAGACACTGACA	GABRA3	ENSG00000011677	Brunello
CCCTGTGTCAGCAAACAGTG	ZNF705B	ENSG00000215356	Brunello
CCCTGTGTCAGCAAACAGTG	ZNF705D	ENSG00000215343	Brunello
CCCTGTGTGAAATACGACAT	NFRKB	ENSG00000170322	Brunello
CCCTGTTTAGGCCCGACTGG	GDPD3	ENSG00000102886	Brunello
CCCTTAACTAGCCCGGACAG	PIP4P1	ENSG00000165782	Brunello
CCCTTACCGGGACACTTCCG	DISP3	ENSG00000204624	Brunello
CCCTTACCGGGACACTTCCG	ENSG00000285833	ENSG00000285833	Brunello
CCCTTACCTGGACATCGCCC	ENSG00000254423	ENSG00000254423	Brunello
CCCTTACCTGGACATCGCCC	ENSG00000255556	ENSG00000255556	Brunello
CCCTTACCTGGACATCGCCC	USP17L1	ENSG00000230549	Brunello
CCCTTACCTGGACATCGCCC	USP17L10	ENSG00000231396	Brunello
CCCTTACCTGGACATCGCCC	USP17L11	ENSG00000233136	Brunello
CCCTTACCTGGACATCGCCC	USP17L12	ENSG00000227551	Brunello
CCCTTACCTGGACATCGCCC	USP17L13	ENSG00000232399	Brunello
CCCTTACCTGGACATCGCCC	USP17L14P	ENSG00000249482	Brunello
CCCTTACCTGGACATCGCCC	USP17L15	ENSG00000223569	Brunello
CCCTTACCTGGACATCGCCC	USP17L16P	ENSG00000250231	Brunello
CCCTTACCTGGACATCGCCC	USP17L17	ENSG00000249104	Brunello
CCCTTACCTGGACATCGCCC	USP17L18	ENSG00000250844	Brunello
CCCTTACCTGGACATCGCCC	USP17L19	ENSG00000248920	Brunello
CCCTTACCTGGACATCGCCC	USP17L2	ENSG00000223443	Brunello
CCCTTACCTGGACATCGCCC	USP17L20	ENSG00000250745	Brunello
CCCTTACCTGGACATCGCCC	USP17L21	ENSG00000249811	Brunello
CCCTTACCTGGACATCGCCC	USP17L22	ENSG00000248933	Brunello
CCCTTACCTGGACATCGCCC	USP17L24	ENSG00000232264	Brunello
CCCTTACCTGGACATCGCCC	USP17L25	ENSG00000230430	Brunello
CCCTTACCTGGACATCGCCC	USP17L26	ENSG00000229579	Brunello
CCCTTACCTGGACATCGCCC	USP17L27	ENSG00000235780	Brunello
CCCTTACCTGGACATCGCCC	USP17L28	ENSG00000231051	Brunello
CCCTTACCTGGACATCGCCC	USP17L29	ENSG00000231637	Brunello
CCCTTACCTGGACATCGCCC	USP17L3	ENSG00000225327	Brunello
CCCTTACCTGGACATCGCCC	USP17L30	ENSG00000228856	Brunello
CCCTTACCTGGACATCGCCC	USP17L4	ENSG00000236125	Brunello
CCCTTACCTGGACATCGCCC	USP17L5	ENSG00000227140	Brunello
CCCTTACCTGGACATCGCCC	USP17L6P	ENSG00000205946	Brunello
CCCTTACCTGGACATCGCCC	USP17L7	ENSG00000226430	Brunello
CCCTTACCTGGACATCGCCC	USP17L8	ENSG00000237038	Brunello
CCCTTACCTGGACATCGCCC	USP17L9P	ENSG00000251694	Brunello
CCCTTATAATCAGTGTGCAG	ST8SIA6	ENSG00000148488	Brunello
CCCTTATCAGACAAGCAGCA	ENSG00000263574	ENSG00000263574	Brunello
CCCTTCAACATGATCCTGGG	ARL6IP5	ENSG00000144746	Brunello
CCCTTCAATCTCTAGCACCA	CFAP20	ENSG00000070761	Brunello
CCCTTCAATCTCTAGCACCA	ENSG00000260545	ENSG00000260545	Brunello
CCCTTCACATATGGAGACAG	TMEM72	ENSG00000187783	Brunello
CCCTTCAGATACATTGCCAG	PHF10	ENSG00000130024	Brunello
CCCTTCATTTGCATACGGAA	FKBP7	ENSG00000079150	Brunello
CCCTTCCCTAGAGATCGTGG	NDUFAF3	ENSG00000178057	Brunello
CCCTTCGAGACCATCTACAC	SLC14A2	ENSG00000132874	Brunello
CCCTTCGGCTCCCTTCGCAG	TNS4	ENSG00000131746	Brunello
CCCTTCTCGAGCTAACGTCA	ABCB4	ENSG00000005471	Brunello
CCCTTCTGGCGGGCCAAACA	POTENTIALLY_ACTIVE_48	POTENTIALLY_ACTIVE_48	Brunello
CCCTTGAAAACAGAGCAGGG	SMTN	ENSG00000183963	Brunello
CCCTTGACGTCGGAGAAGAA	FFAR4	ENSG00000186188	Brunello
CCCTTGACTAGACTGCAGCG	RNF2	ENSG00000121481	Brunello
CCCTTGATAAGAATCTATCG	XPR1	ENSG00000143324	Brunello
CCCTTGCTCGTTGATCCCTG	ARHGAP26	ENSG00000145819	Brunello
CCCTTGGAACAAGCCCATTG	ASB2	ENSG00000100628	Brunello
CCCTTGGACATACCCCGTCA	SPTA1	ENSG00000163554	Brunello
CCCTTGGGCGAACCTGCCGG	ENSG00000250644	ENSG00000250644	Brunello
CCCTTGGGCGAACCTGCCGG	IFITM10	ENSG00000244242	Brunello
CCCTTTAGACAGCCATGGAG	GCC1	ENSG00000179562	Brunello
CCCTTTATTGACGTCAAACC	TSTD3	ENSG00000279170	Brunello
CCCTTTCAATGTCATCACAG	CCDC57	ENSG00000176155	Brunello
CCCTTTCCTGCGTGACGTCG	ADRB2	ENSG00000169252	Brunello
CCCTTTCGAGTTCAACCCCG	NTRK1	ENSG00000198400	Brunello
CCCTTTGAGGACCCTCACCA	PITPNC1	ENSG00000154217	Brunello
CCCTTTGCCCCATCAAGAGG	SLC51A	ENSG00000163959	Brunello
CCCTTTGCTCTCGTACCTGG	NPDC1	ENSG00000107281	Brunello
CCCTTTGCTGATGCAACTAA	EIF1B	ENSG00000114784	Brunello
CCCTTTGGTGTTCTACCTAG	OOEP	ENSG00000203907	Brunello
CCGAAAAATACGATGCGACG	CLMN	ENSG00000165959	Brunello
CCGAAAAGACAATACCCAGT	ZNF184	ENSG00000096654	Brunello
CCGAAACACCTGGCGCCCAG	NDUFS6	ENSG00000145494	Brunello
CCGAAACCCAAAGGACGTGG	SLX1A-SULT1A3	ENSG00000213599	Brunello
CCGAAACCCAAAGGACGTGG	SLX1B-SULT1A4	ENSG00000260280	Brunello
CCGAAACCCAAAGGACGTGG	SULT1A3	ENSG00000261052	Brunello
CCGAAACCCAAAGGACGTGG	SULT1A4	ENSG00000213648	Brunello
CCGAAAGGGCGGCACCAATG	CHD6	ENSG00000124177	Brunello
CCGAAATGTTGAGTGTGGTG	GABPA	ENSG00000154727	Brunello
CCGAAATGTTGAGTGTGGTG	GABPAP	ENSG00000235720	Brunello
CCGAACAGAGAAACTTGTAC	ZIM3	ENSG00000141946	Brunello
CCGAACAGCACGTCCACGCA	ENSG00000286883	ENSG00000286883	Brunello
CCGAACAGCACGTCCACGCA	MRPL53	ENSG00000204822	Brunello
CCGAACCCCTCTGAGAATCG	PRSS42P	ENSG00000178055	Brunello
CCGAACCCGAGCGCGAGTCG	FAM174B	ENSG00000185442	Brunello
CCGAACCGGACGACATCCTG	UBIAD1	ENSG00000120942	Brunello
CCGAACCTTCGACAAGAATG	VSNL1	ENSG00000163032	Brunello
CCGAAGAGTCCTCAGAACGA	TJP1	ENSG00000104067	Brunello
CCGAAGCACTAGATCGCCGT	IRS1	ENSG00000169047	Brunello
CCGAAGCCCCCCCACGCAGG	CCDC9B	ENSG00000188549	Brunello
CCGAAGCGGGCAGTTCGCCG	SPAG1	ENSG00000104450	Brunello
CCGAAGGCCAGAGGCACGTG	SLX1A	ENSG00000132207	Brunello
CCGAAGGCCAGAGGCACGTG	SLX1A-SULT1A3	ENSG00000213599	Brunello
CCGAAGGCCAGAGGCACGTG	SLX1B	ENSG00000181625	Brunello
CCGAAGGCCAGAGGCACGTG	SLX1B-SULT1A4	ENSG00000260280	Brunello
CCGAAGTCAATGTTAATCTG	RGS21	ENSG00000253148	Brunello
CCGAAGTTGTACCATCAATG	ADAMTS18	ENSG00000140873	Brunello
CCGAATACAAGAACGCAGAA	ENSG00000255641	ENSG00000255641	Brunello
CCGAATACAAGAACGCAGAA	KLRC2	ENSG00000205809	Brunello
CCGAATAGACAATGACCGTG	CTNND2	ENSG00000169862	Brunello
CCGAATATGATGTACCATGG	PIKFYVE	ENSG00000115020	Brunello
CCGAATGAAGGGCGGCCGCG	COQ8A	ENSG00000163050	Brunello
CCGAATGCTGACTGACCCAG	MMACHC	ENSG00000132763	Brunello
CCGAATGTACATGTTCCACG	ST8SIA3	ENSG00000177511	Brunello
CCGAATTCTGCATCCCGCCG	C2CD4B	ENSG00000205502	Brunello
CCGACAAAGGTGGAGAGACA	TAF11	ENSG00000064995	Brunello
CCGACAAGATCAAATACCCA	ENSG00000285314	ENSG00000285314	Brunello
CCGACAAGATCAAATACCCA	LZTR1	ENSG00000099949	Brunello
CCGACAAGGAGCGCACGATG	CELF4	ENSG00000101489	Brunello
CCGACAATACTAAGCCCCAG	SCRIB	ENSG00000180900	Brunello
CCGACAATTCGGACGCGCCG	HAP1	ENSG00000173805	Brunello
CCGACACCCAGAAGCCGCGC	NT5M	ENSG00000205309	Brunello
CCGACACGAGAACTACGATG	XAB2	ENSG00000076924	Brunello
CCGACACGCCGGACTCCACG	SALL3	ENSG00000256463	Brunello
CCGACACGCGAGACTACAGG	GALNT8	ENSG00000130035	Brunello
CCGACACGCTGTGTGCAACG	ANKFY1	ENSG00000185722	Brunello
CCGACACTCACGTGTTCTGG	MGST3	ENSG00000143198	Brunello
CCGACAGAAAATCCGGCCAG	KPTN	ENSG00000118162	Brunello
CCGACAGATAGAGGACCGTG	SLX4	ENSG00000188827	Brunello
CCGACAGCGCTTCCCAACAG	CREB5	ENSG00000146592	Brunello
CCGACAGCTCCACGCCCGTG	TNNI3	ENSG00000129991	Brunello
CCGACAGCTTCGACACCGTG	ANKRD33	ENSG00000167612	Brunello
CCGACAGGCGCAGGAAGTAG	FTHL17	ENSG00000132446	Brunello
CCGACAGGGGTGCGTTACAG	UPK3A	ENSG00000100373	Brunello
CCGACAGGTGGCCGATATAG	MESP1	ENSG00000166823	Brunello
CCGACAGGTTAAGCGAGCCG	CCNK	ENSG00000090061	Brunello
CCGACAGTGAAGACTTCAGT	FAAP20	ENSG00000162585	Brunello
CCGACATGGATAATCCAGAA	LMTK2	ENSG00000164715	Brunello
CCGACCACATCGATTACAGC	ZRANB2	ENSG00000132485	Brunello
CCGACCAGCCTTCTTGCCCG	ENSG00000286190	ENSG00000286190	Brunello
CCGACCAGCCTTCTTGCCCG	NLRP1	ENSG00000091592	Brunello
CCGACCAGTCCAAGAGCCGG	RASA4	ENSG00000105808	Brunello
CCGACCAGTCCAAGAGCCGG	RASA4B	ENSG00000170667	Brunello
CCGACCATGTAGTTCTGCCC	CFAP70	ENSG00000156042	Brunello
CCGACCCCGAGTCCCAACCG	RIOX1	ENSG00000170468	Brunello
CCGACCCTATCGCGACACCG	FMC1	ENSG00000164898	Brunello
CCGACCCTATCGCGACACCG	FMC1-LUC7L2	ENSG00000269955	Brunello
CCGACCGTAGGACTCGTGAA	CATSPER4	ENSG00000188782	Brunello
CCGACCTCGAGTCCCCGCAG	KLF13	ENSG00000169926	Brunello
CCGACGACAGCAGTTCCCGG	ZNF835	ENSG00000127903	Brunello
CCGACGACGACTTCCCCGCG	CTRB1	ENSG00000168925	Brunello
CCGACGACGACTTCCCCGCG	CTRB2	ENSG00000168928	Brunello
CCGACGCTGACCTGCCGTGG	SAMD11	ENSG00000187634	Brunello
CCGACGGAATATCGAGCGAG	RASAL3	ENSG00000105122	Brunello
CCGACGGAGACCCGACTCAG	LOXHD1	ENSG00000167210	Brunello
CCGACGGCAAACCCTACTCG	CILP2	ENSG00000160161	Brunello
CCGACGGCACCACACCTCCG	AGFG2	ENSG00000106351	Brunello
CCGACGGGCGAAGAAACGAC	ENSG00000273398	ENSG00000273398	Brunello
CCGACGGGCGAAGAAACGAC	PNO1	ENSG00000115946	Brunello
CCGACGTACTGTACTTCTCG	RAB11FIP5	ENSG00000135631	Brunello
CCGACTACAAGTACCGGCCT	SOX15	ENSG00000129194	Brunello
CCGACTCGGCTGCCCAAAAG	RXFP4	ENSG00000173080	Brunello
CCGACTCGTGAGTCAACACG	WDR90	ENSG00000161996	Brunello
CCGACTGAAAAGGCGCCTCT	ATP6V1FNB	ENSG00000272899	Brunello
CCGACTGCAGTGACATACTG	SAT1	ENSG00000130066	Brunello
CCGACTGGCGAGTGACACAG	GGA1	ENSG00000100083	Brunello
CCGACTTCCACAGAACACAG	LRIT1	ENSG00000148602	Brunello
CCGACTTCCCTGACTCAAGG	CD1D	ENSG00000158473	Brunello
CCGACTTCCTGACGTATGGG	TRPM5	ENSG00000070985	Brunello
CCGACTTCGACGAACCCAAG	MYMK	ENSG00000187616	Brunello
CCGAGAAAGGCCCCACAGCG	ARHGEF15	ENSG00000198844	Brunello
CCGAGAACACCTATATTCTG	DYNLT2B	ENSG00000213123	Brunello
CCGAGAACACCTATATTCTG	ENSG00000272741	ENSG00000272741	Brunello
CCGAGAAGCATGGCGCCCGG	SLCO4A1	ENSG00000101187	Brunello
CCGAGACACGCACATCATCA	CST6	ENSG00000175315	Brunello
CCGAGACCACGCAATCTGCA	PLGRKT	ENSG00000107020	Brunello
CCGAGACCGTCGTTCCTCCG	ZNF469	ENSG00000225614	Brunello
CCGAGAGCAAGGCAGACGTG	ORAI3	ENSG00000175938	Brunello
CCGAGAGGAGCATCTCAGGC	TCEAL1	ENSG00000172465	Brunello
CCGAGATTGTCATAAACCCC	INTS12	ENSG00000138785	Brunello
CCGAGCAAATGAGTCCCGAC	TMTC3	ENSG00000139324	Brunello
CCGAGCAACTGCATTCCATG	COA3	ENSG00000183978	Brunello
CCGAGCCCATTGTCTATCGA	EDC3	ENSG00000179151	Brunello
CCGAGCCCCTGTTTCCGCCG	KLLN	ENSG00000227268	Brunello
CCGAGCCTGCTAGTGCGCCA	NME4	ENSG00000103202	Brunello
CCGAGCGTGAGACTGACTGA	AGFG2	ENSG00000106351	Brunello
CCGAGCTAAAGATTGGTGCG	NBAS	ENSG00000151779	Brunello
CCGAGCTGTACTTTACCCCA	OOSP2	ENSG00000149507	Brunello
CCGAGGAACACGGAGAACTG	TSPAN17	ENSG00000048140	Brunello
CCGAGGACATCGAGTCTGCG	STYXL2	ENSG00000198842	Brunello
CCGAGGACGAACACGACCAG	CMPK1	ENSG00000162368	Brunello
CCGAGGACTCAATACCACCC	DCLRE1B	ENSG00000118655	Brunello
CCGAGGACTCACCAGCACCG	YWHAQ	ENSG00000134308	Brunello
CCGAGGAGCGCATGTCACAC	PPP2R2D	ENSG00000175470	Brunello
CCGAGGAGGACTCAGATATC	CT47A1	ENSG00000236371	Brunello
CCGAGGAGGACTCAGATATC	CT47A10	ENSG00000224089	Brunello
CCGAGGAGGACTCAGATATC	CT47A11	ENSG00000226929	Brunello
CCGAGGAGGACTCAGATATC	CT47A12	ENSG00000226685	Brunello
CCGAGGAGGACTCAGATATC	CT47A2	ENSG00000242362	Brunello
CCGAGGAGGACTCAGATATC	CT47A3	ENSG00000236126	Brunello
CCGAGGAGGACTCAGATATC	CT47A4	ENSG00000230594	Brunello
CCGAGGAGGACTCAGATATC	CT47A5	ENSG00000237957	Brunello
CCGAGGAGGACTCAGATATC	CT47A6	ENSG00000226023	Brunello
CCGAGGAGGACTCAGATATC	CT47A7	ENSG00000228517	Brunello
CCGAGGAGGACTCAGATATC	CT47A8	ENSG00000230347	Brunello
CCGAGGAGGACTCAGATATC	CT47A9	ENSG00000226600	Brunello
CCGAGGAGGACTCAGATATC	CT47B1	ENSG00000236446	Brunello
CCGAGGATTACTATGACATG	INTU	ENSG00000164066	Brunello
CCGAGGCAAGAGGCTCCGCG	LTBP4	ENSG00000090006	Brunello
CCGAGGCACCACATCCGTCA	PTCH2	ENSG00000117425	Brunello
CCGAGGCCCGAGTCACGAAG	CHD5	ENSG00000116254	Brunello
CCGAGGCCGGATATTCTGTG	HHIPL2	ENSG00000143512	Brunello
CCGAGGCCGGCGCTTCAAGT	EMC4	ENSG00000128463	Brunello
CCGAGGCGCGGAGATTACGG	SLC7A6OS	ENSG00000103061	Brunello
CCGAGGCGGTCGCTGATCTG	PPP6R2	ENSG00000100239	Brunello
CCGAGGCTACACGTCAGGCG	SCNN1D	ENSG00000162572	Brunello
CCGAGGTCAACTCTTCATGG	WNT2	ENSG00000105989	Brunello
CCGAGGTCAGGAACTCACGC	FNDC11	ENSG00000125531	Brunello
CCGAGGTCCTTACCCGAGCG	ASB18	ENSG00000182177	Brunello
CCGAGGTGAAGATAACACGT	MFAP3	ENSG00000037749	Brunello
CCGAGGTGGTCGGAGTCGCA	CT47A1	ENSG00000236371	Brunello
CCGAGGTGGTCGGAGTCGCA	CT47A10	ENSG00000224089	Brunello
CCGAGGTGGTCGGAGTCGCA	CT47A11	ENSG00000226929	Brunello
CCGAGGTGGTCGGAGTCGCA	CT47A12	ENSG00000226685	Brunello
CCGAGGTGGTCGGAGTCGCA	CT47A2	ENSG00000242362	Brunello
CCGAGGTGGTCGGAGTCGCA	CT47A3	ENSG00000236126	Brunello
CCGAGGTGGTCGGAGTCGCA	CT47A4	ENSG00000230594	Brunello
CCGAGGTGGTCGGAGTCGCA	CT47A5	ENSG00000237957	Brunello
CCGAGGTGGTCGGAGTCGCA	CT47A6	ENSG00000226023	Brunello
CCGAGGTGGTCGGAGTCGCA	CT47A7	ENSG00000228517	Brunello
CCGAGGTGGTCGGAGTCGCA	CT47A8	ENSG00000230347	Brunello
CCGAGGTGGTCGGAGTCGCA	CT47A9	ENSG00000226600	Brunello
CCGAGGTGGTCGGAGTCGCA	CT47B1	ENSG00000236446	Brunello
CCGAGGTTGGACTTACAGGT	SLIT3	ENSG00000184347	Brunello
CCGAGTAGTCCGATCCCACG	PROB1	ENSG00000228672	Brunello
CCGAGTCAGAGTCATTGGCT	PHACTR2	ENSG00000112419	Brunello
CCGAGTCAGGCAACACGAGT	URGCP	ENSG00000106608	Brunello
CCGAGTCAGTAGTGTCACTG	DVL2	ENSG00000004975	Brunello
CCGAGTCATGATCCTCGTGG	GJB6	ENSG00000121742	Brunello
CCGAGTCCGAGCTCACCGAC	EN2	ENSG00000164778	Brunello
CCGAGTCGACTTGCTCAAAG	AQP11	ENSG00000178301	Brunello
CCGAGTGAACTCCATCCACG	CRYGN	ENSG00000127377	Brunello
CCGAGTGCACTGAAGACGAT	KIN	ENSG00000151657	Brunello
CCGAGTGGTTATCTGCGACA	HSD17B14	ENSG00000087076	Brunello
CCGAGTGTAGAATCCCCCGA	ZNF783	ENSG00000204946	Brunello
CCGAGTTCCACTACCGCAGA	PABIR3	ENSG00000156500	Brunello
CCGAGTTTGGAACATGCTCG	PRPF6	ENSG00000101161	Brunello
CCGATACAAGCACCCGTCTG	TMEM161A	ENSG00000064545	Brunello
CCGATCAGCCTAAACAACCT	PLA2G6	ENSG00000184381	Brunello
CCGATCGCACACATTTGTCG	MET	ENSG00000105976	Brunello
CCGATCGGCCTGGTGTACAC	DPRX	ENSG00000204595	Brunello
CCGATCGTACCCATAGCGGG	PRR22	ENSG00000212123	Brunello
CCGATGAAGAATGGACACCT	PRDM7	ENSG00000126856	Brunello
CCGATGACAGAAGACACTTG	DHX38	ENSG00000140829	Brunello
CCGATGACCAAGGACCCTGG	AGXT	ENSG00000172482	Brunello
CCGATGATACTGGCGTAACT	SYF2	ENSG00000117614	Brunello
CCGATGCCATCCACATCCGA	LYPD2	ENSG00000197353	Brunello
CCGATGCCGACAGTGCAGCG	TSHZ2	ENSG00000182463	Brunello
CCGATGCGTGAGTCCATGTG	KCNH2	ENSG00000055118	Brunello
CCGATGCTGAAGTGGAACCA	TAF1C	ENSG00000103168	Brunello
CCGATGGAACAACCGGCAGG	CORO2A	ENSG00000106789	Brunello
CCGATGGACGTGTTGACCGA	ZBTB20	ENSG00000181722	Brunello
CCGATGGGTGCCGACATTCG	TRIM4	ENSG00000146833	Brunello
CCGATGGTACATAGAGGCAA	RNF220	ENSG00000187147	Brunello
CCGATGTTCTTGTAGTACCG	RPS11	ENSG00000142534	Brunello
CCGATTACACCTCAACAAGA	UGCG	ENSG00000148154	Brunello
CCGATTATGTAGCTACGAGA	CDKL4	ENSG00000205111	Brunello
CCGATTCCGTTACCTAATGG	LDHA	ENSG00000134333	Brunello
CCGATTCTTCGAGCATGAGA	NT5C1A	ENSG00000116981	Brunello
CCGCAAAAGACAGATGACTC	ENSG00000284732	ENSG00000284732	Brunello
CCGCAAAAGACAGATGACTC	OR5M9	ENSG00000150269	Brunello
CCGCAAAAGCTCTCCACAGG	COG7	ENSG00000168434	Brunello
CCGCAAAATCGACACGATCG	EPHA10	ENSG00000183317	Brunello
CCGCAAAGAGAGACTCGAGC	POGLUT2	ENSG00000134901	Brunello
CCGCAAATGACTGGTCACGC	CREBBP	ENSG00000005339	Brunello
CCGCAACACGCCCTACGATG	ENSG00000233728	ENSG00000233728	Brunello
CCGCAACACGCCCTACGATG	MANEAL	ENSG00000185090	Brunello
CCGCAACCACGTCCACGTGT	DHH	ENSG00000139549	Brunello
CCGCAACCTGAGCTCCACCA	LAD1	ENSG00000159166	Brunello
CCGCAACGGAGTAACCTCTG	ISM2	ENSG00000100593	Brunello
CCGCAACGGCCAGTACGCCG	TOMM34	ENSG00000025772	Brunello
CCGCAACTCACATATCTCGA	ANP32A	ENSG00000140350	Brunello
CCGCAACTTCAAGATCGTCA	FABP6	ENSG00000170231	Brunello
CCGCAAGATCTCGGGCACCA	CLIP2	ENSG00000106665	Brunello
CCGCAAGTTCGGCGACCCGG	HSPA1A	ENSG00000204389	Brunello
CCGCAAGTTCGGCGACCCGG	HSPA1B	ENSG00000204388	Brunello
CCGCAAGTTTGATTACGACC	TTPAL	ENSG00000124120	Brunello
CCGCAATTCTAAAACCGCAG	GABRG3	ENSG00000182256	Brunello
CCGCACACAATCAGACGCTG	TGM1	ENSG00000092295	Brunello
CCGCACATGTCGCCCAACCC	FOXF2	ENSG00000137273	Brunello
CCGCACCAACCACGCCAGCG	KLHL30	ENSG00000168427	Brunello
CCGCACCGAGAAGGCCACCG	FAM25A	ENSG00000188100	Brunello
CCGCACCGAGAAGGCCACCG	FAM25C	ENSG00000276430	Brunello
CCGCACCGAGAAGGCCACCG	FAM25G	ENSG00000189090	Brunello
CCGCACCTGTGAAATCGTTG	STK40	ENSG00000196182	Brunello
CCGCACGAGATCTACGCACA	SPTBN5	ENSG00000137877	Brunello
CCGCACGCCTCACCTTAAAG	ACOX3	ENSG00000087008	Brunello
CCGCACGGAGCCAGTGCCCG	DYNLT4	ENSG00000188396	Brunello
CCGCACGGCGCGCCCCACCG	IER5L	ENSG00000188483	Brunello
CCGCACGGCGCGCCCCACCG	IER5L-AS1	ENSG00000204055	Brunello
CCGCACGTAGTGATAGCTGG	TMEM151A	ENSG00000179292	Brunello
CCGCACTCACTCACCCACGG	PRKX	ENSG00000183943	Brunello
CCGCACTCAGAGCGTGAACA	TCF15	ENSG00000125878	Brunello
CCGCACTGTGGGCAACATCG	DHRS11	ENSG00000278535	Brunello
CCGCACTTCGACCTGAGCCA	HBA1	ENSG00000206172	Brunello
CCGCACTTCGACCTGAGCCA	HBA2	ENSG00000188536	Brunello
CCGCAGACAGCACCCAGTGT	KLK15	ENSG00000174562	Brunello
CCGCAGACTTCGGCTACCTA	GPATCH3	ENSG00000198746	Brunello
CCGCAGAGCTCTGGAAACGC	H3C3	ENSG00000287080	Brunello
CCGCAGAGCTTCCCTTCGGG	FAM8A1	ENSG00000137414	Brunello
CCGCAGAGTCGGCCGCCTCG	ANKRD63	ENSG00000230778	Brunello
CCGCAGATCATCCCGATGAT	NDUFA4L2	ENSG00000185633	Brunello
CCGCAGCAAACTCAGCATGG	DCTPP1	ENSG00000179958	Brunello
CCGCAGCACCTTACTCCAGA	RAB5IF	ENSG00000101084	Brunello
CCGCAGCAGCCGGGCCAATG	FBXL15	ENSG00000107872	Brunello
CCGCAGCAGGCAGATGTCGT	PRSS57	ENSG00000185198	Brunello
CCGCAGCATCCTGTACACCT	PDLIM4	ENSG00000131435	Brunello
CCGCAGCCCAGTGTCTCGAG	LENEP	ENSG00000163352	Brunello
CCGCAGCCCTGGATCGCCTG	HDAC10	ENSG00000100429	Brunello
CCGCAGCCCTGGATCGCCTG	MAPK12	ENSG00000188130	Brunello
CCGCAGCCGAACTAGTGTGA	RCOR2	ENSG00000167771	Brunello
CCGCAGCCTCTCGCAGAACA	GDF10	ENSG00000266524	Brunello
CCGCAGCGAACGTACCACTG	VARS1	ENSG00000204394	Brunello
CCGCAGCGACTACGACCGCG	RCN2	ENSG00000117906	Brunello
CCGCAGCGAGAGCGACGCGT	TCF15	ENSG00000125878	Brunello
CCGCAGCTCAGGAATATAGG	CDC42BPG	ENSG00000171219	Brunello
CCGCAGGACCTCATCCAGTG	ROPN1B	ENSG00000114547	Brunello
CCGCAGGACGAAGACGTCAG	ANKRD60	ENSG00000124227	Brunello
CCGCAGGACGAATACACTGT	NOL8	ENSG00000198000	Brunello
CCGCAGGATGCCGTACACGT	GPAA1	ENSG00000197858	Brunello
CCGCAGGCGCTCGTCTGGCG	GSC2	ENSG00000063515	Brunello
CCGCAGGGAACGTATTACCA	SCUBE3	ENSG00000146197	Brunello
CCGCAGGGTCCAATAGCCTA	MOS	ENSG00000172680	Brunello
CCGCAGGGTGTCCTTCGGAG	CHCHD6	ENSG00000159685	Brunello
CCGCAGGGTTGATCACACGC	CCDC22	ENSG00000101997	Brunello
CCGCAGGTCAGCTCCGCCGA	HMGN1	ENSG00000205581	Brunello
CCGCAGTACAAGAACTGGAG	NDUFAF2	ENSG00000164182	Brunello
CCGCAGTATGCAGTTCCCTG	ENSG00000285839	ENSG00000285839	Brunello
CCGCAGTATGCAGTTCCCTG	KTI12	ENSG00000198841	Brunello
CCGCAGTCCTTACGTAGGCG	PYCR1	ENSG00000183010	Brunello
CCGCATACCTGTCCTTCGCG	CCZ1	ENSG00000122674	Brunello
CCGCATACCTGTCCTTCGCG	CCZ1B	ENSG00000146574	Brunello
CCGCATAGTCTGCCATCACG	STOX1	ENSG00000165730	Brunello
CCGCATCAATGTCAAGAACG	MYL10	ENSG00000106436	Brunello
CCGCATCCAGCGGATCCCCG	LRRC38	ENSG00000162494	Brunello
CCGCATCGTGGACACATCCG	DCAF8L1	ENSG00000226372	Brunello
CCGCATCTTGGTGAAACGGT	EIF4A3	ENSG00000141543	Brunello
CCGCATGCACAACTTGAACG	NEUROG1	ENSG00000181965	Brunello
CCGCATGCATTCCGTCAGGG	PLEKHG3	ENSG00000126822	Brunello
CCGCCAAAACCGTCCCGAAG	EGLN2	ENSG00000269858	Brunello
CCGCCAACCGAGTGCCCGCG	DDT	ENSG00000099977	Brunello
CCGCCAACCGAGTGCCCGCG	DDTL	ENSG00000099974	Brunello
CCGCCAACCGAGTGCCCGCG	ENSG00000290199	ENSG00000290199	Brunello
CCGCCAACGATGTCCAAAAG	AZU1	ENSG00000172232	Brunello
CCGCCAAGGCCATGAATACA	CYB561D1	ENSG00000174151	Brunello
CCGCCAATTAGCACACGTGG	KCNB2	ENSG00000182674	Brunello
CCGCCACCCTAAATACAACA	PRSS3	ENSG00000010438	Brunello
CCGCCACTATGAGAGCCGAA	ENSG00000261067	ENSG00000261067	Brunello
CCGCCACTATGAGAGCCGAA	SPNS1	ENSG00000169682	Brunello
CCGCCAGCATAGCACAAGCC	GNG2	ENSG00000186469	Brunello
CCGCCAGCGACGCCTCAGAA	ENSG00000286231	ENSG00000286231	Brunello
CCGCCAGCGACGCCTCAGAA	MTARC1	ENSG00000186205	Brunello
CCGCCAGGGCCAGTCTCGAT	NTN5	ENSG00000142233	Brunello
CCGCCATAACAAGGACCGAA	RPL18	ENSG00000063177	Brunello
CCGCCATACACTCACCGGGT	UBAP2	ENSG00000137073	Brunello
CCGCCATCCCAATTTCCTGG	ATP6V1F	ENSG00000128524	Brunello
CCGCCATGGACTTCTCGCGG	BCL11B	ENSG00000127152	Brunello
CCGCCATTTCACCCAGTAAG	DUT	ENSG00000128951	Brunello
CCGCCCAAGAAAGATGCCGG	PLXNA3	ENSG00000130827	Brunello
CCGCCCCAGACACCTGTCAG	MRGPRX2	ENSG00000183695	Brunello
CCGCCCCATCAATGCCACCC	CGB1	ENSG00000267631	Brunello
CCGCCCCATCAATGCCACCC	CGB2	ENSG00000104818	Brunello
CCGCCCCATCAATGCCACCC	CGB3	ENSG00000104827	Brunello
CCGCCCCATCAATGCCACCC	CGB5	ENSG00000189052	Brunello
CCGCCCCATCAATGCCACCC	CGB7	ENSG00000196337	Brunello
CCGCCCCATCAATGCCACCC	CGB8	ENSG00000213030	Brunello
CCGCCCCATCAATGCCACCC	ENSG00000267335	ENSG00000267335	Brunello
CCGCCCCCGAAGTCCCAGAC	INAFM2	ENSG00000259330	Brunello
CCGCCCCCGGCCGCCAGCAC	H2AB1	ENSG00000274183	Brunello
CCGCCCCCGGCCGCCAGCAC	H2AB2	ENSG00000277858	Brunello
CCGCCCCCGGCCGCCAGCAC	H2AB3	ENSG00000277745	Brunello
CCGCCCCGAATTGCGCCTCG	HBM	ENSG00000206177	Brunello
CCGCCCGATGGCATCGCGGG	C9orf163	ENSG00000196366	Brunello
CCGCCCGCCGCGGAACACGA	CBY3	ENSG00000204659	Brunello
CCGCCCGGCCATGATTCACT	LRRC17	ENSG00000128606	Brunello
CCGCCCGGCTAAGAGCCTTG	SELENOS	ENSG00000131871	Brunello
CCGCCCGTGCTTATCCAACA	RYR3	ENSG00000198838	Brunello
CCGCCCTACATCTCTCAATG	EIF2B5	ENSG00000145191	Brunello
CCGCCCTCGACGGAGAGAGT	TTBK1	ENSG00000146216	Brunello
CCGCCCTTACCTGTAGATCG	YJU2B	ENSG00000104957	Brunello
CCGCCGAAGACGAGCCGTCG	SNX18	ENSG00000178996	Brunello
CCGCCGAGGTCCGCGCACGG	MACROD1	ENSG00000133315	Brunello
CCGCCGCATGGAGCTCGACG	SLC45A4	ENSG00000022567	Brunello
CCGCCGCCGCTAGGTTGATG	ZXDA	ENSG00000198205	Brunello
CCGCCGCTGAGGTAACCGCC	ZNF516-DT	ENSG00000275763	Brunello
CCGCCGCTTCAAAGAACGCG	CAND2	ENSG00000144712	Brunello
CCGCCGGAAACCATCCGATG	SHANK2	ENSG00000162105	Brunello
CCGCCGGCCAGATATTCAGG	CD164L2	ENSG00000174950	Brunello
CCGCCGGCGGAGACAGCTAA	CPXM1	ENSG00000088882	Brunello
CCGCCGGGACCTCATCAAGT	PPFIA4	ENSG00000143847	Brunello
CCGCCGGGCACATTAGAACA	PLAAT5	ENSG00000168004	Brunello
CCGCCGGGTGAACCTCACCG	PRRX1	ENSG00000116132	Brunello
CCGCCGTCAGCAGCACCGAG	PET117	ENSG00000232838	Brunello
CCGCCGTTCGCACCTCAACG	KCNK12	ENSG00000184261	Brunello
CCGCCTACCACAAGTCGGTG	FBXL14	ENSG00000171823	Brunello
CCGCCTCACGCTGTCCATGG	ENSG00000272768	ENSG00000272768	Brunello
CCGCCTCACGCTGTCCATGG	PURB	ENSG00000146676	Brunello
CCGCCTGAACAAGAGTAGTG	PACC1	ENSG00000065600	Brunello
CCGCCTGCAAGTGCGCACCA	NKX2-3	ENSG00000119919	Brunello
CCGCCTGGTCTATAATACCA	RPS4Y2	ENSG00000280969	Brunello
CCGCCTTCAGCACGTTCGAG	HOXD1	ENSG00000128645	Brunello
CCGCCTTCCTGAGCATGTAA	PARVB	ENSG00000188677	Brunello
CCGCCTTCGTCTACCATGTG	ENSG00000261400	ENSG00000261400	Brunello
CCGCCTTCGTCTACCATGTG	THEG5	ENSG00000267465	Brunello
CCGCGACCACTCACGCTGCG	EME2	ENSG00000197774	Brunello
CCGCGACGCCAACTACCGGA	DUS1L	ENSG00000169718	Brunello
CCGCGACTGGCGTACCAGGC	PRLH	ENSG00000071677	Brunello
CCGCGAGTATTTCTACTACG	C8orf82	ENSG00000213563	Brunello
CCGCGCACCCCACCTTACCA	SPAG11A	ENSG00000178287	Brunello
CCGCGCACCCCACCTTACCA	SPAG11B	ENSG00000164871	Brunello
CCGCGCAGCACAAAGTCTCA	MIS18A	ENSG00000159055	Brunello
CCGCGCAGCTTGTAGTTGCG	B3GAT1	ENSG00000109956	Brunello
CCGCGCAGGCAATGGCAACG	CXCL16	ENSG00000161921	Brunello
CCGCGCATGACGGGCTTGCG	LRRC10B	ENSG00000204950	Brunello
CCGCGCATTTCAGAGCACAA	NO_SITE_324	NO_SITE_324	Brunello
CCGCGCCCCTGGGCGTTCCG	ASCL4	ENSG00000187855	Brunello
CCGCGCCCTTTCAGAAACAG	LRRC8B	ENSG00000197147	Brunello
CCGCGCCCTTTCAGAAACAG	LRRC8C-DT	ENSG00000231999	Brunello
CCGCGCGAAGATGGCAACCG	GNB5	ENSG00000069966	Brunello
CCGCGCGCTTCGTCACGGAG	PIGM	ENSG00000143315	Brunello
CCGCGCGTACCTCCCACATG	PRDM12	ENSG00000130711	Brunello
CCGCGCTCAAGACGCACATG	GZF1	ENSG00000125812	Brunello
CCGCGCTCATAGTTCCATGG	PGK2	ENSG00000170950	Brunello
CCGCGCTGGAAAGGAACGCC	LGALS7	ENSG00000205076	Brunello
CCGCGCTGGAAAGGAACGCC	LGALS7B	ENSG00000178934	Brunello
CCGCGCTTCGAGGATACCGG	PGBD5	ENSG00000177614	Brunello
CCGCGGAGCTGCAACTCGAG	BARX1	ENSG00000131668	Brunello
CCGCGGCAAGACTGGCGGCA	H2AX	ENSG00000188486	Brunello
CCGCGGCCGTGGAAAAGCGG	FAM219B	ENSG00000178761	Brunello
CCGCGGCGCGTGAATACGAA	TUSC2	ENSG00000114383	Brunello
CCGCGGCGGGGATTCCCCGG	EPS8L2	ENSG00000177106	Brunello
CCGCGGCTGGTACGACAAGG	FCRLB	ENSG00000162746	Brunello
CCGCGGCTGTCAACTCGCTC	COA8	ENSG00000256053	Brunello
CCGCGGCTGTCAACTCGCTC	ENSG00000256500	ENSG00000256500	Brunello
CCGCGGGAAGTAGCCACCCG	KLF1	ENSG00000105610	Brunello
CCGCGGGACTATTTCGCCGA	TCF7L1	ENSG00000152284	Brunello
CCGCGGGACTTACGCTCTCG	LUC7L3	ENSG00000108848	Brunello
CCGCGGGCACAGGCGAACTC	RNASEH2A	ENSG00000104889	Brunello
CCGCGGGCACAGGCGAACTC	THSD8	ENSG00000284491	Brunello
CCGCGGGCCCCTTTACGGCG	MCTP1	ENSG00000175471	Brunello
CCGCGGGCTACGCCCCCGAG	MRPL43	ENSG00000055950	Brunello
CCGCGGGTGAAATTGTAGCG	HS6ST2	ENSG00000171004	Brunello
CCGCGGTAAGGTGGTACAGG	FCGRT	ENSG00000104870	Brunello
CCGCGGTACAGTGCTCGCTG	ZAR1	ENSG00000182223	Brunello
CCGCGTAGGGAGAGAAGTAG	B3GAT2	ENSG00000112309	Brunello
CCGCGTCACCACTCCCAACG	PAX1	ENSG00000125813	Brunello
CCGCGTCCTGATGCGCCACA	PHLDA1	ENSG00000139289	Brunello
CCGCGTCGAAGCGCTCGAAG	DISP2	ENSG00000140323	Brunello
CCGCGTGCACTGGATTGCGG	TRMU	ENSG00000100416	Brunello
CCGCGTGCTAGAGTTCACCA	HSD11B2	ENSG00000176387	Brunello
CCGCGTGGATACAGTCCGGG	KANK2	ENSG00000197256	Brunello
CCGCGTTCAGTCCGTGCATG	NEUROD1	ENSG00000162992	Brunello
CCGCTAAACGAGACAGACAC	TMEM171	ENSG00000157111	Brunello
CCGCTACAGTCTCTACACGA	EMILIN3	ENSG00000183798	Brunello
CCGCTACCGCCCCGGCACCG	H3C11	ENSG00000275379	Brunello
CCGCTACCGGCCCGGCACCG	H3-7	ENSG00000273213	Brunello
CCGCTACCGGCCCGGCACCG	H3C13	ENSG00000183598	Brunello
CCGCTACCGGTGAACCAGCG	PSMB5	ENSG00000100804	Brunello
CCGCTACCTGAGTGTACCGT	CYB5RL	ENSG00000215883	Brunello
CCGCTATGGTTACACTCGGG	MMP9	ENSG00000100985	Brunello
CCGCTATTGAAACCGCCCAC	NO_SITE_325	NO_SITE_325	Brunello
CCGCTCAATTCATGGAGATG	DIS3L	ENSG00000166938	Brunello
CCGCTCAATTCATGGAGATG	ENSG00000260773	ENSG00000260773	Brunello
CCGCTCACCCCTATCAGGAA	UCK1	ENSG00000130717	Brunello
CCGCTCACTTGAACACGTCG	MZT2A	ENSG00000173272	Brunello
CCGCTCACTTGAACACGTCG	MZT2B	ENSG00000152082	Brunello
CCGCTCAGACCAGCCCACGG	FZR1	ENSG00000105325	Brunello
CCGCTCCAGAGAGTGTACCC	SUN2	ENSG00000100242	Brunello
CCGCTCCGATGTACTCACGC	CRLF1	ENSG00000006016	Brunello
CCGCTCCGCAGTATGACCAG	CCDC183	ENSG00000213213	Brunello
CCGCTCCGCAGTATGACCAG	ENSG00000273066	ENSG00000273066	Brunello
CCGCTCGCGTTTCCAGACGC	MAB21L2	ENSG00000181541	Brunello
CCGCTCTACTCACAGGATAG	LRIG2	ENSG00000198799	Brunello
CCGCTCTCACCGGACGCTCG	HERPUD1	ENSG00000051108	Brunello
CCGCTCTGCGAGATGCGCAG	NSL1	ENSG00000117697	Brunello
CCGCTGAAGAAAGACTTCAT	SNX5	ENSG00000089006	Brunello
CCGCTGAAGTGACCAGACTG	CCDC14	ENSG00000175455	Brunello
CCGCTGACTCTCAGACACGA	BAIAP2L2	ENSG00000128298	Brunello
CCGCTGCAGCAACGGTACCA	TMEM242	ENSG00000215712	Brunello
CCGCTGCATCCGGAACCCAG	LHFPL2	ENSG00000145685	Brunello
CCGCTGCCAGGATTCCGGCT	CHCHD5	ENSG00000125611	Brunello
CCGCTGCCCCCGAAGACACG	ZNF488	ENSG00000265763	Brunello
CCGCTGCGAGGACGTAGAGA	FLOT2	ENSG00000132589	Brunello
CCGCTGCTCGATGAGCGCTG	ANKRD2	ENSG00000165887	Brunello
CCGCTGGAAGGATTCCCGAG	TPRX1	ENSG00000178928	Brunello
CCGCTGGAAGTACGTCAACG	TBX19	ENSG00000143178	Brunello
CCGCTGGAAGTACGTGAACG	TBXT	ENSG00000164458	Brunello
CCGCTGGACACATACCTCTG	KRTAP26-1	ENSG00000197683	Brunello
CCGCTGGAGTTTGCAGTAAG	BTBD8	ENSG00000189195	Brunello
CCGCTGGCCTCCGATCGCTA	HAS1	ENSG00000105509	Brunello
CCGCTGGCGCTTCTCGTAGG	SMPD3	ENSG00000103056	Brunello
CCGCTGGCTTGTACCACGCG	NPB	ENSG00000183979	Brunello
CCGCTGGGGAGCCAAACGAT	SPRYD4	ENSG00000176422	Brunello
CCGCTGGTAAACATCCACAC	HOXC12	ENSG00000123407	Brunello
CCGCTGGTGGAACGCCTGTG	CSPG4	ENSG00000173546	Brunello
CCGCTGTCTCACTAATCTCA	NO_SITE_326	NO_SITE_326	Brunello
CCGCTTCAAACTGACTACTG	HARBI1	ENSG00000180423	Brunello
CCGCTTCCACGAGATGCACG	TRAF7	ENSG00000131653	Brunello
CCGCTTCTACATTATCCAAG	GJD2	ENSG00000159248	Brunello
CCGCTTCTCCCGTCACAGCG	SYT13	ENSG00000019505	Brunello
CCGCTTGCTGGCGTCGTCTG	SPATA3	ENSG00000173699	Brunello
CCGCTTGTGTCATCGAAGAG	YIF1A	ENSG00000174851	Brunello
CCGCTTTAGAGAATGCAACA	NT5E	ENSG00000135318	Brunello
CCGCTTTCCAGTGACCGACG	FIBP	ENSG00000172500	Brunello
CCGGAAAAGACAGTTGACTC	TBATA	ENSG00000166220	Brunello
CCGGAAAAGCCCCCTCCCGT	ST6GAL2	ENSG00000144057	Brunello
CCGGAAACCTGGACGCTAGG	HOXC9	ENSG00000180806	Brunello
CCGGAAAGATGACCGTTGCG	ENSG00000291299	ENSG00000291299	Brunello
CCGGAAAGATGACCGTTGCG	GUSBP11	ENSG00000228315	Brunello
CCGGAAAGATGACCGTTGCG	RGL4	ENSG00000159496	Brunello
CCGGAAAGTACAATGACCAG	TMEM248	ENSG00000106609	Brunello
CCGGAAATGAGCGCCCTCCG	RBP1	ENSG00000114115	Brunello
CCGGAACGTCTTAGACAGTG	CHID1	ENSG00000177830	Brunello
CCGGAACTACCGTGGCGACG	AP1M1	ENSG00000072958	Brunello
CCGGAACTCAGTGTTGACAG	TMEM129	ENSG00000168936	Brunello
CCGGAAGAAATATCCGGACA	GABARAPL1	ENSG00000139112	Brunello
CCGGAAGAAATATCCGGACA	GABARAPL3	ENSG00000238244	Brunello
CCGGAAGAAATATCCGGACA	GABARAPL3	ENSG00000279980	Brunello
CCGGAAGAGCAAGGTCACTG	AMER1	ENSG00000184675	Brunello
CCGGAAGAGTTCTAGCAGTG	NOLC1	ENSG00000166197	Brunello
CCGGAAGGTTCTCTGACAAG	SPATA31E1	ENSG00000177992	Brunello
CCGGAAGTAGCCATCTACCA	JAK1	ENSG00000162434	Brunello
CCGGAATACGTATAACCAGA	CASKIN2	ENSG00000177303	Brunello
CCGGACAAGTCACATTCATG	CFAP52	ENSG00000166596	Brunello
CCGGACACAATTCATCACCC	WFDC3	ENSG00000124116	Brunello
CCGGACACTCCCGTCCCACG	COL18A1	ENSG00000182871	Brunello
CCGGACACTGCGCTCCCTAG	FLAD1	ENSG00000160688	Brunello
CCGGACAGGCCGTCGGAATG	PKIG	ENSG00000168734	Brunello
CCGGACATACTCCCGCTCCG	PLEKHG4	ENSG00000196155	Brunello
CCGGACCCTGCAGCGCGTAG	NKX6-2	ENSG00000148826	Brunello
CCGGACCGATATCCCCAGCG	CBLN4	ENSG00000054803	Brunello
CCGGACCGCGCCGTTGCCCG	FAM89A	ENSG00000182118	Brunello
CCGGACCGTGGAGATCCTAC	SCFD2	ENSG00000184178	Brunello
CCGGACCTACAGGCAGCCAG	CLDN8	ENSG00000156284	Brunello
CCGGACGAATTGCTCCCGAA	TOMM22	ENSG00000100216	Brunello
CCGGACGACATATCCGCGCG	MRPS15	ENSG00000116898	Brunello
CCGGACGCGACTGTGGAGGG	STIMATE	ENSG00000213533	Brunello
CCGGACGCGACTGTGGAGGG	STIMATE-MUSTN1	ENSG00000248592	Brunello
CCGGACGGCTCAAGTCGCCG	ASPSCR1	ENSG00000169696	Brunello
CCGGACGGTGCACCGACCCG	SDE2	ENSG00000143751	Brunello
CCGGACTCATAGAAGCGCTG	ATPAF2	ENSG00000171953	Brunello
CCGGACTGAGAAATGCCTGA	DHRS3	ENSG00000162496	Brunello
CCGGACTGAGGATGCCAATG	RELT	ENSG00000054967	Brunello
CCGGACTGGAACCGTCTGAG	SELENOM	ENSG00000198832	Brunello
CCGGACTTGACGTGGAACTG	MAPKAPK2	ENSG00000162889	Brunello
CCGGAGAACATACACCTCTG	PDE1B	ENSG00000123360	Brunello
CCGGAGAATCAGGCTGAAGT	STAP2	ENSG00000178078	Brunello
CCGGAGACAGTCGTGCAGTG	TNFSF14	ENSG00000125735	Brunello
CCGGAGAGTATAATGGTCAG	IL20	ENSG00000162891	Brunello
CCGGAGATCAACACAGTCCG	RDH8	ENSG00000080511	Brunello
CCGGAGCACGGTCAAGCAAG	SERPINE1	ENSG00000106366	Brunello
CCGGAGCCACAAATACCAGG	LINGO4	ENSG00000213171	Brunello
CCGGAGCGGCTCAATGCCTA	C9orf24	ENSG00000164972	Brunello
CCGGAGCTGGAAAGTAACTG	NPM2	ENSG00000158806	Brunello
CCGGAGGGCACTGAAACCAG	C11orf42	ENSG00000180878	Brunello
CCGGAGTCAGACCTTCAATG	BTNL9	ENSG00000165810	Brunello
CCGGAGTCTCAAAGCGCCTG	JUNB	ENSG00000171223	Brunello
CCGGAGTGTGTCGGTCAGCG	DDX49	ENSG00000105671	Brunello
CCGGAGTTATAACAGCAGTG	L3MBTL2	ENSG00000100395	Brunello
CCGGAGTTATAACAGCAGTG	L3MBTL2-AS1	ENSG00000235513	Brunello
CCGGAGTTCATCGTGCAGAC	RTL8C	ENSG00000134590	Brunello
CCGGAGTTTAAGGATAGTGC	ZNF75A	ENSG00000162086	Brunello
CCGGAGTTTGATGTGTAGGG	RPS14	ENSG00000164587	Brunello
CCGGATAGAGGAAACTAAGT	LZTS3	ENSG00000088899	Brunello
CCGGATCCCAAGGCGACCCG	EMC10	ENSG00000161671	Brunello
CCGGATCCCAAGGCGACCCG	ENSG00000268854	ENSG00000268854	Brunello
CCGGATCCCATAAACACTGT	NRG3	ENSG00000185737	Brunello
CCGGATCCTGTGTACCACTG	WDR87	ENSG00000171804	Brunello
CCGGATCTCAAAGTCGACGT	POLD1	ENSG00000062822	Brunello
CCGGATGCAGAAGTCCCATG	TMC8	ENSG00000167895	Brunello
CCGGATGTAGGATCATGAGC	CYP2D6	ENSG00000100197	Brunello
CCGGCAACTGGACATCTCAT	FAM53B	ENSG00000189319	Brunello
CCGGCAAGAAACTATACTTG	NO_SITE_327	NO_SITE_327	Brunello
CCGGCAAGGTGGGCTACCCA	C1QA	ENSG00000173372	Brunello
CCGGCAAGGTGGGCTACCCA	ENSG00000289692	ENSG00000289692	Brunello
CCGGCAATAATCCAGGACGG	EMC6	ENSG00000127774	Brunello
CCGGCACAACCTCTACGTTG	CELA2A	ENSG00000142615	Brunello
CCGGCACCAGTACAACTACG	LRRC8A	ENSG00000136802	Brunello
CCGGCACCGTCAGATGAGCG	C10orf90	ENSG00000154493	Brunello
CCGGCACGTTGAGGTCGCAT	NEURL1	ENSG00000107954	Brunello
CCGGCACTCACAGTACACGA	LMF1	ENSG00000103227	Brunello
CCGGCACTGCTACCGATGGG	TLE4	ENSG00000106829	Brunello
CCGGCAGCAAAGATCTCTCC	TDG	ENSG00000139372	Brunello
CCGGCAGCAGATCACTACAG	SMCO4	ENSG00000166002	Brunello
CCGGCAGCAGATCCGAGATA	CPLX2	ENSG00000145920	Brunello
CCGGCAGCATAGAGTACGAC	CALR3	ENSG00000269058	Brunello
CCGGCAGGTGGTGATCGAGT	ENSG00000285791	ENSG00000285791	Brunello
CCGGCAGGTGGTGATCGAGT	VXN	ENSG00000169085	Brunello
CCGGCCAAGGCCAAGGAGAC	VCY	ENSG00000129864	Brunello
CCGGCCAAGGCCAAGGAGAC	VCY1B	ENSG00000129862	Brunello
CCGGCCAAGTCAGGGCCCAG	TGIF2LX	ENSG00000153779	Brunello
CCGGCCACCGCAGAGACCGG	ASCL2	ENSG00000183734	Brunello
CCGGCCACGTGTACACGCCG	RSPH10B	ENSG00000155026	Brunello
CCGGCCACGTGTACACGCCG	RSPH10B2	ENSG00000169402	Brunello
CCGGCCACTACCGCTTCACG	KCNN1	ENSG00000105642	Brunello
CCGGCCACTCACCCACAGAC	RHEB	ENSG00000106615	Brunello
CCGGCCAGGTGAAGCCGAAG	DLL1	ENSG00000198719	Brunello
CCGGCCAGTTGAAGTGCGAG	C15orf61	ENSG00000189227	Brunello
CCGGCCCAGCGTAGAAAGGG	POTENTIALLY_ACTIVE_49	POTENTIALLY_ACTIVE_49	Brunello
CCGGCCCCCCACAATCTCCG	ELANE	ENSG00000197561	Brunello
CCGGCCCGGCGAATCCGGCG	RUNDC1	ENSG00000198863	Brunello
CCGGCCCGTACACACCCGCC	EXOSC5	ENSG00000077348	Brunello
CCGGCCGATGTATGTACTGA	CPA4	ENSG00000128510	Brunello
CCGGCCGCGACTCACGGAGT	ENSG00000267477	ENSG00000267477	Brunello
CCGGCCGCGACTCACGGAGT	ZNF653	ENSG00000161914	Brunello
CCGGCCGGCCAGGGTCAACG	CHRND	ENSG00000135902	Brunello
CCGGCCGGTCTCCCAAACCG	ATAD3B	ENSG00000160072	Brunello
CCGGCCGGTCTCCCAACCCG	ATAD3A	ENSG00000197785	Brunello
CCGGCCGGTTTCACGGACAG	MADCAM1-AS1	ENSG00000266933	Brunello
CCGGCCGGTTTCACGGACAG	TPGS1	ENSG00000141933	Brunello
CCGGCCGTGCGGGACCGTTG	PDSS1	ENSG00000148459	Brunello
CCGGCCTCAGGTGCAACCAG	KLC2	ENSG00000174996	Brunello
CCGGCCTCCGAGCATCCCAC	ASPHD1	ENSG00000174939	Brunello
CCGGCCTGAGATGTGTACAG	CTNNBL1	ENSG00000132792	Brunello
CCGGCCTGATGGGAAATACG	MTHFD1	ENSG00000100714	Brunello
CCGGCCTGGAGCGCTAGAGG	FEZF2	ENSG00000153266	Brunello
CCGGCGAAGAAGCTCAAGAG	PUS1	ENSG00000177192	Brunello
CCGGCGCAACCTAAACAGTG	SNX13	ENSG00000071189	Brunello
CCGGCGCCACTACAGCGAGG	GLUD1	ENSG00000148672	Brunello
CCGGCGCCAGACCACCAGAG	VSIG10L	ENSG00000186806	Brunello
CCGGCGCCAGGTCTGCGAAG	RPP25	ENSG00000178718	Brunello
CCGGCGCCCATACAGAGTGA	ODF3L1	ENSG00000182950	Brunello
CCGGCGCTACCAGAAGTCCA	H3C14	ENSG00000203811	Brunello
CCGGCGCTACCAGAAGTCCA	H3C15	ENSG00000203852	Brunello
CCGGCGCTTTGCCGTGCACG	TPPP	ENSG00000171368	Brunello
CCGGCGGAATGACTGACGCA	LLGL2	ENSG00000073350	Brunello
CCGGCGGGAGCATAGACGAG	HSF1	ENSG00000185122	Brunello
CCGGCGGGGGACACTCGGTG	GID4	ENSG00000141034	Brunello
CCGGCTATCATTGAAAGCGA	FSD1	ENSG00000105255	Brunello
CCGGCTCATACCGCCCAGGG	RHO	ENSG00000163914	Brunello
CCGGCTCCCACTGTCTCATG	LGALS12	ENSG00000133317	Brunello
CCGGCTCCCAGTCGGAATCG	NGRN	ENSG00000182768	Brunello
CCGGCTCCGCGAATGCGAGG	CCKBR	ENSG00000110148	Brunello
CCGGCTCGGGGAAACCTCAG	PKP3	ENSG00000184363	Brunello
CCGGCTCTATGCCAACTGCG	CYGB	ENSG00000161544	Brunello
CCGGCTCTCCGTGTACCGTG	WSCD1	ENSG00000179314	Brunello
CCGGCTGAAAGCAGAACAGG	SH2D4A	ENSG00000104611	Brunello
CCGGCTGCTCGGGTGCGAAG	GATA6	ENSG00000141448	Brunello
CCGGCTTCAGGAACTGCGCA	SNAPC5	ENSG00000174446	Brunello
CCGGCTTCTTCCGCTCACTG	SIN3B	ENSG00000127511	Brunello
CCGGGAACACCTGCGTCACG	ICAM4	ENSG00000105371	Brunello
CCGGGAACACCTGCGTCACG	ICAM4-AS1	ENSG00000267607	Brunello
CCGGGAACAGCTTCCCCGCG	DNMT3A	ENSG00000119772	Brunello
CCGGGAACAGGACTTTATGG	MAPK9	ENSG00000050748	Brunello
CCGGGAACTACAGCTACCTG	C6orf120	ENSG00000185127	Brunello
CCGGGAAGACTACCTCGTGG	IST1	ENSG00000182149	Brunello
CCGGGAAGATACCCAAAAAG	KIF18A	ENSG00000121621	Brunello
CCGGGAAGATGGCGTCCGGT	ENSG00000261067	ENSG00000261067	Brunello
CCGGGAAGATGGCGTCCGGT	LAT	ENSG00000213658	Brunello
CCGGGAAGGTCTAGTCGACA	POLR3A	ENSG00000148606	Brunello
CCGGGAAGTGCTGACTACAA	SYNC	ENSG00000162520	Brunello
CCGGGACACACCGACCACTC	TIMM50	ENSG00000105197	Brunello
CCGGGACACATGCTCGCGCT	TRIB1	ENSG00000173334	Brunello
CCGGGACCACTAAAGCCCTG	ACSS3	ENSG00000111058	Brunello
CCGGGACCCCGGCCTCGGAT	DPP9	ENSG00000142002	Brunello
CCGGGACCCCGGCCTCGGAT	DPP9-AS1	ENSG00000205790	Brunello
CCGGGACCGTGTGGGCCGTG	HES6	ENSG00000144485	Brunello
CCGGGACGAGTACAGCTATG	CHDH	ENSG00000016391	Brunello
CCGGGACGCACTGACCATGT	TMEM161A	ENSG00000064545	Brunello
CCGGGAGACATACAACTCAC	RAB4B	ENSG00000167578	Brunello
CCGGGAGACATACAACTCAC	RAB4B-EGLN2	ENSG00000171570	Brunello
CCGGGAGACTAGAATCCACT	SLITRK1	ENSG00000178235	Brunello
CCGGGAGACTCATGAGATCG	CDK5	ENSG00000164885	Brunello
CCGGGAGATTAACGTTAATT	NO_SITE_328	NO_SITE_328	Brunello
CCGGGAGCCGCGAGTCTTTG	OCEL1	ENSG00000099330	Brunello
CCGGGAGCCTTCATCAAGCA	PRND	ENSG00000171864	Brunello
CCGGGAGCTAAATTCCTGGG	FAM171A1	ENSG00000148468	Brunello
CCGGGATAGAGATTGGCGGT	APOBEC3D	ENSG00000243811	Brunello
CCGGGATAGAGATTGGCGGT	ENSG00000284554	ENSG00000284554	Brunello
CCGGGATGAACTGCTCCAGT	CHKA	ENSG00000110721	Brunello
CCGGGATTGTGGGCTCATGG	SWSAP1	ENSG00000173928	Brunello
CCGGGCACTTACATGAGAGG	LIMD2	ENSG00000136490	Brunello
CCGGGCAGCTCACCATGGTG	CGB1	ENSG00000267631	Brunello
CCGGGCAGCTCACCATGGTG	CGB2	ENSG00000104818	Brunello
CCGGGCAGCTCACCATGGTG	CGB3	ENSG00000104827	Brunello
CCGGGCAGCTCACCATGGTG	CGB5	ENSG00000189052	Brunello
CCGGGCAGCTCACCATGGTG	CGB7	ENSG00000196337	Brunello
CCGGGCAGCTCACCATGGTG	CGB8	ENSG00000213030	Brunello
CCGGGCAGCTCACCATGGTG	ENSG00000267335	ENSG00000267335	Brunello
CCGGGCATACTCCTGTACTG	ST8SIA2	ENSG00000140557	Brunello
CCGGGCATCCTCTAACCATG	RAB2B	ENSG00000129472	Brunello
CCGGGCCCGCTAGTAGCCCA	MRPS18A	ENSG00000096080	Brunello
CCGGGCCGACTCCACACACG	GLI2	ENSG00000074047	Brunello
CCGGGCCGCTTGTAGCGCCG	B3GAT2	ENSG00000112309	Brunello
CCGGGCGCCCGGAATCCCGG	SHISA6	ENSG00000188803	Brunello
CCGGGCGCCTCGCCATTCCG	KLRG2	ENSG00000188883	Brunello
CCGGGCGTTCCTTTCCAGCG	LGALS7	ENSG00000205076	Brunello
CCGGGCGTTCCTTTCCAGCG	LGALS7B	ENSG00000178934	Brunello
CCGGGCTATAACAAAGACCA	OR56A4	ENSG00000183389	Brunello
CCGGGCTCCAAACCCCAAAG	CPNE7	ENSG00000178773	Brunello
CCGGGCTCCCATCTACGTAC	SLX1A-SULT1A3	ENSG00000213599	Brunello
CCGGGCTCCCATCTACGTAC	SLX1B-SULT1A4	ENSG00000260280	Brunello
CCGGGCTCCCATCTACGTAC	SULT1A3	ENSG00000261052	Brunello
CCGGGCTCCCATCTACGTAC	SULT1A4	ENSG00000213648	Brunello
CCGGGCTGAATACGTACTCT	MCFD2	ENSG00000180398	Brunello
CCGGGCTGAGCACAGCGGTA	KLK10	ENSG00000129451	Brunello
CCGGGCTGGCCAATACATGG	IL12RB1	ENSG00000096996	Brunello
CCGGGCTGGGTAGAGTGATG	TMED9	ENSG00000184840	Brunello
CCGGGCTGTGCAACAAGTGT	GATA2	ENSG00000179348	Brunello
CCGGGCTTCAGGAATAAAGG	CMPK2	ENSG00000134326	Brunello
CCGGGGAAGTCGGTCCAGCG	TIMM29	ENSG00000142444	Brunello
CCGGGGACACTTACATGGCG	ENSG00000275993	ENSG00000275993	Brunello
CCGGGGACACTTACATGGCG	SIK1	ENSG00000142178	Brunello
CCGGGGACAGTGGCTACTGG	CCL7	ENSG00000108688	Brunello
CCGGGGACCAGGTTCCATGT	CHST4	ENSG00000140835	Brunello
CCGGGGACTCGGATCCCGCG	C2CD4B	ENSG00000205502	Brunello
CCGGGGCAACTCACGGTGAG	RPP30	ENSG00000148688	Brunello
CCGGGGCAGTTCAGCAACCC	LCNL1	ENSG00000214402	Brunello
CCGGGGCCATGCCTCCCATG	SH2D5	ENSG00000189410	Brunello
CCGGGGCTGGTACTTATGGA	TBX21	ENSG00000073861	Brunello
CCGGGGGCCTACCCCAACAC	FOXD4	ENSG00000170122	Brunello
CCGGGGGTGCGGCATACCCG	MCUR1	ENSG00000050393	Brunello
CCGGGGGTTGAAATGCAGCG	LGALS7	ENSG00000205076	Brunello
CCGGGGGTTGAAATGCAGGG	LGALS7B	ENSG00000178934	Brunello
CCGGGGTCTCCGCCACCGGG	PBX2	ENSG00000204304	Brunello
CCGGGGTGCCCAATAGAAAG	B3GNT6	ENSG00000198488	Brunello
CCGGGGTGGGCGCAACTACG	BACE2	ENSG00000182240	Brunello
CCGGGTATCCCTCAGCACGA	ITGB7	ENSG00000139626	Brunello
CCGGGTATTTATCGCCCGGG	HOXC13	ENSG00000123364	Brunello
CCGGGTCCAGCTTCGGCGCG	TOMM5	ENSG00000175768	Brunello
CCGGGTCCTCCTCCGTAGTG	CMTM6	ENSG00000091317	Brunello
CCGGGTCGAAGGCTTCATAG	ENSG00000142539	ENSG00000142539	Brunello
CCGGGTCGAAGGCTTCATAG	SPIB	ENSG00000269404	Brunello
CCGGGTCTCCATCACTATCG	NLRC3	ENSG00000167984	Brunello
CCGGGTGACAACGACATTGG	ARHGDIB	ENSG00000111348	Brunello
CCGGGTGTAGTAGTACACAT	PKD2	ENSG00000118762	Brunello
CCGGGTTCTTACCGTATGTG	CSNK1A1	ENSG00000113712	Brunello
CCGGTAACCCCAAACGTGCA	KLLN	ENSG00000227268	Brunello
CCGGTACAAGCCTGCGTGCG	PNKP	ENSG00000039650	Brunello
CCGGTACATTCTCTAAACGG	GFI1	ENSG00000162676	Brunello
CCGGTACCAGAACAGCTGCG	NKX3-2	ENSG00000109705	Brunello
CCGGTACCAGAAGTAGCTCA	SLC6A18	ENSG00000164363	Brunello
CCGGTAGAACAATTCTACGC	DOP1B	ENSG00000142197	Brunello
CCGGTAGATGACACTTGGTG	RAB3IP	ENSG00000127328	Brunello
CCGGTAGGGGCACGATCACG	SOBP	ENSG00000112320	Brunello
CCGGTATGCTGATCACGTTG	ATP13A2	ENSG00000159363	Brunello
CCGGTCAAAGAAGAACTCGT	KCNC3	ENSG00000131398	Brunello
CCGGTCATACACCCTCCGGT	CLK2	ENSG00000176444	Brunello
CCGGTCATACGTAAGAACGA	P2RY12	ENSG00000169313	Brunello
CCGGTCATAGGGCACGCGCA	FOXRED2	ENSG00000100350	Brunello
CCGGTCCAGGTGCCCTACGT	ANTKMT	ENSG00000103254	Brunello
CCGGTCCCCAGCGTCACGCG	ABO	ENSG00000175164	Brunello
CCGGTCCCTCCGATTAACGT	ASB6	ENSG00000148331	Brunello
CCGGTCCGCGCCGACCCTTG	GUF1	ENSG00000151806	Brunello
CCGGTCCTATTACCTGCGCG	ENSG00000269547	ENSG00000269547	Brunello
CCGGTCCTATTACCTGCGCG	SARS2	ENSG00000104835	Brunello
CCGGTCGAACTCGTTGCGAG	SSNA1	ENSG00000176101	Brunello
CCGGTCGCTATCGGCCACAC	UNKL	ENSG00000059145	Brunello
CCGGTCGGGTGAGAGTGGCA	CDKN2B	ENSG00000147883	Brunello
CCGGTCGTCCGCCATTAACG	C1orf56	ENSG00000143443	Brunello
CCGGTCTATATCATCCTCCG	PHACTR1	ENSG00000112137	Brunello
CCGGTCTGGAAGTCCCAGCG	PDPR	ENSG00000090857	Brunello
CCGGTGACCAACATTCGGTG	AGAP2	ENSG00000135439	Brunello
CCGGTGAGGGCCTTCCCCGG	CBARP	ENSG00000099625	Brunello
CCGGTGAGTCTGGAACCCTG	ENSG00000288550	ENSG00000288550	Brunello
CCGGTGAGTCTGGAACCCTG	IL17RC	ENSG00000163702	Brunello
CCGGTGATGCCAGTAAATGC	JMJD1C	ENSG00000171988	Brunello
CCGGTGCAGTTCAAGGACTG	NPC2	ENSG00000119655	Brunello
CCGGTGCCCTGACCACGCAG	LRRC3	ENSG00000160233	Brunello
CCGGTGCGAGAAGAAGACCC	PLAAT1	ENSG00000127252	Brunello
CCGGTGCGTAGAGCGCGGCT	SFT2D3	ENSG00000173349	Brunello
CCGGTGCTGAAGACTAACGC	ENSG00000224985	ENSG00000224985	Brunello
CCGGTGCTGAAGACTAACGC	UFC1	ENSG00000143222	Brunello
CCGGTGCTGCTACCGCAATG	ENSG00000269275	ENSG00000269275	Brunello
CCGGTGCTGCTACCGCAATG	TMEM190	ENSG00000160472	Brunello
CCGGTGGCCCTGCCCCAATG	GJA8	ENSG00000121634	Brunello
CCGGTGGCCGTGGGTCCCTA	ROMO1	ENSG00000125995	Brunello
CCGGTGTACCTCAAACAGGC	RAB3IL1	ENSG00000167994	Brunello
CCGGTGTGAAGCCTCCTGTA	SPESP1	ENSG00000258484	Brunello
CCGGTGTGAGCTCAAAGCAA	PROCA1	ENSG00000167525	Brunello
CCGGTGTGGACGTCGCAGGG	OR2W5P	ENSG00000203664	Brunello
CCGGTGTGGACGTCGCAGGG	OR2W5P	ENSG00000290684	Brunello
CCGGTTACACACCCTATGGG	HERPUD1	ENSG00000051108	Brunello
CCGGTTCAGATAATCAAACA	ACVR1B	ENSG00000135503	Brunello
CCGGTTCCAGAGCAATCACA	MTHFS	ENSG00000136371	Brunello
CCGGTTCCAGAGCAATCACA	ST20-MTHFS	ENSG00000259332	Brunello
CCGGTTCGCCGGTCACAGCG	PAK4	ENSG00000130669	Brunello
CCGGTTCTGGGGTCTTAGTG	CCDC115	ENSG00000136710	Brunello
CCGGTTGCGGTCGGTAAAGT	INMT	ENSG00000241644	Brunello
CCGGTTGCGGTCGGTAAAGT	INMT-MINDY4	ENSG00000254959	Brunello
CCGTAAACGGCATATCTCAG	ENSG00000256632	ENSG00000256632	Brunello
CCGTAAACGGCATATCTCAG	PXMP2	ENSG00000176894	Brunello
CCGTAACAGAAGATGACAAG	C12orf75	ENSG00000235162	Brunello
CCGTAACTCACGAGAAGAAG	MLF1	ENSG00000178053	Brunello
CCGTAAGAATGGTCCAGCAG	FTSJ1	ENSG00000068438	Brunello
CCGTAAGGATCATCTCAATG	ENSG00000212664	ENSG00000212664	Brunello
CCGTAAGGATCATCTCAATG	ENSG00000226084	ENSG00000226084	Brunello
CCGTAAGGATCATCTCAATG	ENSG00000244716	ENSG00000244716	Brunello
CCGTAAGGATCATCTCAATG	RPL17	ENSG00000265681	Brunello
CCGTAAGGATCATCTCAATG	RPL17-C18orf32	ENSG00000215472	Brunello
CCGTAAGGATCATCTCAATG	RPL17P36	ENSG00000236058	Brunello
CCGTACACTCAGCATGACCC	VPS52	ENSG00000223501	Brunello
CCGTACAGGTAGTTCCGGGC	CALHM2	ENSG00000138172	Brunello
CCGTACCCATAATATATGCA	PIGA	ENSG00000165195	Brunello
CCGTACCCCCAGTACTTCGG	B4GALT3	ENSG00000158850	Brunello
CCGTACCGTCCCTCGCCGGG	B4GALNT4	ENSG00000182272	Brunello
CCGTACCTCGGCAATCTCTG	GPS1	ENSG00000169727	Brunello
CCGTACGATACAGGACGTCG	MSTO1	ENSG00000125459	Brunello
CCGTACGATACAGGACGTCG	MSTO2P	ENSG00000203761	Brunello
CCGTACGCGTGCCCGGACTG	ZNF771	ENSG00000179965	Brunello
CCGTACTCACCAGAACAGGT	MBD3L3	ENSG00000182315	Brunello
CCGTACTCACCAGAACAGGT	MBD3L4	ENSG00000205718	Brunello
CCGTACTCACCAGAACAGGT	MBD3L5	ENSG00000237247	Brunello
CCGTACTGGAGGTTGCGCCT	PTTG1IP	ENSG00000183255	Brunello
CCGTACTTAGGACCACACTT	SLC10A2	ENSG00000125255	Brunello
CCGTAGAACAGAGCAAGAGG	SMARCA5	ENSG00000153147	Brunello
CCGTAGACTTCTGGTAGCGC	H3C13	ENSG00000183598	Brunello
CCGTAGCAACCGGGTCATCG	ULK3	ENSG00000140474	Brunello
CCGTAGCCGGGTGCACATCA	ADCY7	ENSG00000121281	Brunello
CCGTAGCCGTAGGTGTACCC	MYO15A	ENSG00000091536	Brunello
CCGTAGGACCCAACAGACTG	FAM214B	ENSG00000005238	Brunello
CCGTAGGAGCCACTATGAGG	COX7C	ENSG00000127184	Brunello
CCGTAGGTTGCGTATCAAAG	MCTP2	ENSG00000140563	Brunello
CCGTAGTCGACGAAGCAGAG	TMEM245	ENSG00000106771	Brunello
CCGTATCACAGTGGTGCAAG	GPD1	ENSG00000167588	Brunello
CCGTATGGGACCGATACTCG	DOLK	ENSG00000175283	Brunello
CCGTATGTGAGTAGGCCTCG	XYLB	ENSG00000093217	Brunello
CCGTATTGCACCTTCCCCTG	FAM209A	ENSG00000124103	Brunello
CCGTCAAAAGTGTTGTAGTG	BMPER	ENSG00000164619	Brunello
CCGTCACAGAGATTCACCAG	TMPRSS15	ENSG00000154646	Brunello
CCGTCACCCTCAGTTGTCAG	LILRB2	ENSG00000131042	Brunello
CCGTCACTTACCATATCCGC	UBL3	ENSG00000122042	Brunello
CCGTCACTTCTGTCACAACG	TNC	ENSG00000041982	Brunello
CCGTCAGAGCTGATGTCCAA	BEAN1	ENSG00000166546	Brunello
CCGTCAGCCTTTGGATCATG	KRT81	ENSG00000205426	Brunello
CCGTCAGGGCTGCACCATGG	PGM5	ENSG00000154330	Brunello
CCGTCAGGGCTGCACCATGG	PGM5P2	ENSG00000277778	Brunello
CCGTCAGGGCTGCACCATGG	PGM5P2	ENSG00000290923	Brunello
CCGTCAGTGTCACTTACGCA	NLE1	ENSG00000073536	Brunello
CCGTCATCATGATTATCTAC	NHSL2	ENSG00000204131	Brunello
CCGTCATCATGATTATCTAC	TPT1P15	ENSG00000225471	Brunello
CCGTCATTCTCAGGGACACG	SGK2	ENSG00000101049	Brunello
CCGTCCATAGGGGTGAATGG	SLC10A7	ENSG00000120519	Brunello
CCGTCCCAAGAACGCCACCA	IRX3	ENSG00000177508	Brunello
CCGTCCCTGACATGGGCCCA	LINC02897	ENSG00000221953	Brunello
CCGTCCGTGGAAAAGGCAGG	HRCT1	ENSG00000196196	Brunello
CCGTCCGTGTCACTGTGTGA	COL26A1	ENSG00000160963	Brunello
CCGTCCTCGGAGTAGTCCGG	PRSS33	ENSG00000103355	Brunello
CCGTCCTTACAGCATATAGG	POLE3	ENSG00000148229	Brunello
CCGTCCTTAGGCTAAGATGG	CGN	ENSG00000143375	Brunello
CCGTCGAACTCGGCGCCCAG	SOX18	ENSG00000203883	Brunello
CCGTCGAGCAGAATTCTCGG	CRYBB1	ENSG00000100122	Brunello
CCGTCGCCCAGCGAGCGGTG	KIFBP	ENSG00000198954	Brunello
CCGTCGCCTATAAGGCCCAG	JRK	ENSG00000234616	Brunello
CCGTCGCGTGCAAAGCTCAG	NOM1	ENSG00000146909	Brunello
CCGTCGGACTTATGCCAGTG	BDH1	ENSG00000161267	Brunello
CCGTCGGAGCCACTCAAGGG	FAM167B	ENSG00000183615	Brunello
CCGTCGTCCCAAGGTCGCGG	SRRM3	ENSG00000177679	Brunello
CCGTCTCCGCATCGTCTTTT	NO_SITE_329	NO_SITE_329	Brunello
CCGTCTGAAAATCATGATGC	SLC25A24	ENSG00000085491	Brunello
CCGTCTGAATCATCTCCTCG	ATP6V1B1	ENSG00000116039	Brunello
CCGTCTGCACGATAAACTCG	LDOC1	ENSG00000182195	Brunello
CCGTCTGCCCTCCATAGTGG	LBH	ENSG00000213626	Brunello
CCGTCTGCGCGTCATACAAG	NEU2	ENSG00000115488	Brunello
CCGTCTGGCTGCGTTCAAGT	HS1BP3	ENSG00000118960	Brunello
CCGTCTTACAGATATTAGCA	TIMMDC1	ENSG00000113845	Brunello
CCGTCTTGGTCACCCATTTG	GALP	ENSG00000197487	Brunello
CCGTGAAAGCTGTCATCGAT	MRPL35	ENSG00000132313	Brunello
CCGTGACAAACCGAGCACTG	DDR2	ENSG00000162733	Brunello
CCGTGAGAAGAAGATTATCG	DNAJA4	ENSG00000140403	Brunello
CCGTGAGAGCGTCGTAACCA	ZNF653	ENSG00000161914	Brunello
CCGTGCAGATGCACTCCAGG	ENSG00000263620	ENSG00000263620	Brunello
CCGTGCAGATGCACTCCAGG	VAMP2	ENSG00000220205	Brunello
CCGTGCCCGGAGCTTCCTCG	NEUROG3	ENSG00000122859	Brunello
CCGTGCCGCCCTTCGCCCAG	PMEPA1	ENSG00000124225	Brunello
CCGTGCCGTACCTTGGATTG	RUNX3	ENSG00000020633	Brunello
CCGTGCCGTGAGTCCGATGT	ESPNL	ENSG00000144488	Brunello
CCGTGCGAGCTCGTCCACCG	PLEC	ENSG00000178209	Brunello
CCGTGCTGATTCGGAACAAG	CCKAR	ENSG00000163394	Brunello
CCGTGGAACTAAAAGCACTT	SMARCA2	ENSG00000080503	Brunello
CCGTGGACTTCTGGTAGCGC	H3C14	ENSG00000203811	Brunello
CCGTGGACTTCTGGTAGCGC	H3C15	ENSG00000203852	Brunello
CCGTGGCCAGAAACCCCCGC	IL6R	ENSG00000160712	Brunello
CCGTGGCCATAGAACCCAGG	MEGF11	ENSG00000157890	Brunello
CCGTGGCCGAAGCATCTCCC	CGB7	ENSG00000196337	Brunello
CCGTGGCCGAAGCGGCTCCT	CGB1	ENSG00000267631	Brunello
CCGTGGCCGAAGCGGCTCCT	CGB2	ENSG00000104818	Brunello
CCGTGGCCGAAGCGGCTCCT	CGB3	ENSG00000104827	Brunello
CCGTGGCCGAAGCGGCTCCT	CGB5	ENSG00000189052	Brunello
CCGTGGCCGAAGCGGCTCCT	CGB8	ENSG00000213030	Brunello
CCGTGGCCGAAGCGGCTCCT	ENSG00000267335	ENSG00000267335	Brunello
CCGTGGGCGACACGGGACTG	PAX1	ENSG00000125813	Brunello
CCGTGGGGCAGACTTCCGAG	SCARA3	ENSG00000168077	Brunello
CCGTGTAAGGAAAGGGTCAG	TOR1B	ENSG00000136816	Brunello
CCGTGTAGCCATCACGACAG	CELSR2	ENSG00000143126	Brunello
CCGTGTAGTGAAAGCTCATG	TMEM262	ENSG00000187066	Brunello
CCGTGTCATTGCCCACACCC	RPL3	ENSG00000100316	Brunello
CCGTGTCCGATCTCTCCGTG	EVA1A	ENSG00000115363	Brunello
CCGTGTCTCTGTGCCTTGGG	MBP	ENSG00000197971	Brunello
CCGTGTGACACTGTTTGAGG	CRYBA2	ENSG00000163499	Brunello
CCGTGTTCCACAACTACCCT	NO_SITE_330	NO_SITE_330	Brunello
CCGTTAATGACTTTGCCACG	MUC5AC	ENSG00000215182	Brunello
CCGTTACCGCCCGGGCACTG	H3C2	ENSG00000286522	Brunello
CCGTTACCGGCCCGGCACGG	H3C4	ENSG00000197409	Brunello
CCGTTCAGAGGGTGATCCAG	BCL6B	ENSG00000161940	Brunello
CCGTTCATGTGAGTAGTTGG	FHDC1	ENSG00000137460	Brunello
CCGTTCGCAGACATACAATG	ALPI	ENSG00000163295	Brunello
CCGTTCGCGCTCCACCAACA	ARGLU1	ENSG00000134884	Brunello
CCGTTCGTTTGTGACCCACG	ZFHX3	ENSG00000140836	Brunello
CCGTTCTGCCATCAACGAAG	ENSG00000213942	ENSG00000213942	Brunello
CCGTTCTGCCATCAACGAAG	ENSG00000239983	ENSG00000239983	Brunello
CCGTTCTGCCATCAACGAAG	RPL31	ENSG00000071082	Brunello
CCGTTGAGGTGTCAACTGTG	IFT46	ENSG00000118096	Brunello
CCGTTGATCCCCAGGCGTGC	NO_SITE_331	NO_SITE_331	Brunello
CCGTTGGACTATGGCGGGTC	NO_SITE_332	NO_SITE_332	Brunello
CCGTTGTACAACCATCCAGC	MPC2	ENSG00000143158	Brunello
CCGTTTCCAGAACTACATGG	ATG9A	ENSG00000198925	Brunello
CCGTTTGAGTGTGACACCTG	ZNF71	ENSG00000197951	Brunello
CCTAAAATCAATGATCGAGA	PLA2G5	ENSG00000127472	Brunello
CCTAAACAGGTACAAGCGGG	ANGPTL2	ENSG00000136859	Brunello
CCTAAACTCAGACGCACTAC	NO_SITE_333	NO_SITE_333	Brunello
CCTAAAGCTCCTTGACAACT	APOA1	ENSG00000118137	Brunello
CCTAAAGGGGTTATTGATCG	GPCPD1	ENSG00000125772	Brunello
CCTAAAGTCGCCGCCCCGGG	CCDC71L	ENSG00000253276	Brunello
CCTAAATCCTGCACGCACGG	KCNN4	ENSG00000104783	Brunello
CCTAAATTATTTCCTGTGAG	TCEANC	ENSG00000176896	Brunello
CCTAACAAGAGCTTAACATA	TEX30	ENSG00000151287	Brunello
CCTAACAGTACTCCTACGAG	PLXNA1	ENSG00000114554	Brunello
CCTAACCACCCACACGACCC	TUBA3E	ENSG00000152086	Brunello
CCTAACCATATGCCTATGCA	SS18	ENSG00000141380	Brunello
CCTAACCCCTGGCCAGGAAG	NO_SITE_334	NO_SITE_334	Brunello
CCTAACTAGTTGGTAACCGT	PREB	ENSG00000138073	Brunello
CCTAAGAACATGGCCTACAC	FAM168A	ENSG00000054965	Brunello
CCTAAGACATGGTCCGGCGA	CYB5R2	ENSG00000166394	Brunello
CCTAAGCCTCGGCTAGAAGG	C6orf132	ENSG00000188112	Brunello
CCTAAGGGGTACCACCATGG	NO_SITE_335	NO_SITE_335	Brunello
CCTAAGGTCTTGAAACGGGT	SGCG	ENSG00000102683	Brunello
CCTAAGTAGGACATCCACAT	CYP27A1	ENSG00000135929	Brunello
CCTAAGTCCTAGTTATGTGA	GBP6	ENSG00000183347	Brunello
CCTAAGTCTTGTAACCGCAG	TMEM131L	ENSG00000121210	Brunello
CCTAAGTGATCAATCACCTC	ZFAND1	ENSG00000104231	Brunello
CCTAATACTATTGAGTACAA	TAOK3	ENSG00000135090	Brunello
CCTAATAGCCGAACAAACTG	C12orf76	ENSG00000174456	Brunello
CCTAATGACAGTCCTGCCCG	COPRS	ENSG00000172301	Brunello
CCTAATGTCCTATGATCACG	WBP2	ENSG00000132471	Brunello
CCTAATGTGCATCTAAGCTG	USPL1	ENSG00000132952	Brunello
CCTACAAAAGGCCATAGACG	TRAF3IP1	ENSG00000204104	Brunello
CCTACAAATACAGATTCGCG	PLA2G5	ENSG00000127472	Brunello
CCTACAAATGCGATGAATGT	ZNF285	ENSG00000267508	Brunello
CCTACAACTCCACTTAATGG	MBD6	ENSG00000166987	Brunello
CCTACAAGCACAGCTACATG	SHISAL2B	ENSG00000145642	Brunello
CCTACAATGGACTCCACCAG	IL20RA	ENSG00000016402	Brunello
CCTACAATGTCACCCAGCGG	RNF208	ENSG00000212864	Brunello
CCTACACACGAGTGAGCCCA	TP53I13	ENSG00000167543	Brunello
CCTACACAGATGTGACACCT	STARD7	ENSG00000084090	Brunello
CCTACACATGACTATCAGAA	RNF167	ENSG00000108523	Brunello
CCTACACGCCCATTTGAGGA	GORASP2	ENSG00000115806	Brunello
CCTACAGATTCTGTGTACCA	KRT32	ENSG00000108759	Brunello
CCTACAGCAAATTCAGAGCG	KLHL15	ENSG00000174010	Brunello
CCTACAGCTTTGACGGCGTG	CAV3	ENSG00000182533	Brunello
CCTACAGGCACCAGACACAG	DNAAF11	ENSG00000129295	Brunello
CCTACAGGCTGTACAAGTCG	KLHDC7A	ENSG00000179023	Brunello
CCTACAGGGGGTATAGCGGA	COL20A1	ENSG00000101203	Brunello
CCTACAGTACGTCCTACAGT	WAPL	ENSG00000062650	Brunello
CCTACATCAAGACCCCAGTG	MEX3D	ENSG00000181588	Brunello
CCTACATCGACGACCACGTG	SLCO3A1	ENSG00000176463	Brunello
CCTACATGCAGACTAGCAGG	AHCTF1	ENSG00000153207	Brunello
CCTACATGGATGAACATGTG	TTLL9	ENSG00000131044	Brunello
CCTACATTAGTCAACTGCCA	TNKS	ENSG00000173273	Brunello
CCTACCACAAACTTGACCGG	LGR6	ENSG00000133067	Brunello
CCTACCACAATGATGCTCGA	PPFIA2	ENSG00000139220	Brunello
CCTACCAGAACGCCCGCATG	GPR37L1	ENSG00000170075	Brunello
CCTACCAGATGAAGTTACCC	TBPL2	ENSG00000182521	Brunello
CCTACCAGCTCGGTTTCCAC	PSMB6	ENSG00000142507	Brunello
CCTACCAGGGTTCCAATCGA	ENSG00000280778	ENSG00000280778	Brunello
CCTACCAGGGTTCCAATCGA	POLR3GL	ENSG00000121851	Brunello
CCTACCAGTGAAGAGGTCCG	MAN2B1	ENSG00000104774	Brunello
CCTACCCAGGTAGACGCCGT	UNC93B1	ENSG00000110057	Brunello
CCTACCCATACAGTGTACCG	OTOGL	ENSG00000165899	Brunello
CCTACCCTGTCTGTACCGTG	UBA7	ENSG00000182179	Brunello
CCTACCCTTACTCTACCCCG	TWNK	ENSG00000107815	Brunello
CCTACCGTGGGCCGTGTCGG	ARL16	ENSG00000214087	Brunello
CCTACCGTGTGACCGAGACA	FBXL12	ENSG00000127452	Brunello
CCTACCTAAAACGTAGCCGT	CALU	ENSG00000128595	Brunello
CCTACCTAAAGGTCAGATGG	MMP15	ENSG00000102996	Brunello
CCTACCTAGAAAGTTGTGGG	RRM1	ENSG00000167325	Brunello
CCTACCTCACATATACTGAG	TMPRSS3	ENSG00000160183	Brunello
CCTACCTCGTCAGAGTACAT	MCM3AP	ENSG00000160294	Brunello
CCTACCTGAGGGATATCGAA	REC8	ENSG00000100918	Brunello
CCTACCTGATGACACGAGTG	WDR59	ENSG00000103091	Brunello
CCTACCTGGAACCGTCAAGG	FAM171B	ENSG00000144369	Brunello
CCTACCTGTTGCATTAGACA	PRICKLE2	ENSG00000163637	Brunello
CCTACCTTCTGAGCGCAGCA	SLC39A13	ENSG00000165915	Brunello
CCTACCTTGAAGGTGAACAG	TYRO3	ENSG00000092445	Brunello
CCTACGAGTCCTGTATGGCT	PHOX2B	ENSG00000109132	Brunello
CCTACGAGTCCTGTATGGCT	PHOX2B-AS1	ENSG00000250467	Brunello
CCTACGCCAACAGATATGGG	EYA1	ENSG00000104313	Brunello
CCTACGCCTGACGGGCCCGG	ABHD12	ENSG00000100997	Brunello
CCTACGCGGTAGGGAACTTT	NO_SITE_336	NO_SITE_336	Brunello
CCTACGGCGCACCCCCGCCG	FOXD2	ENSG00000186564	Brunello
CCTACGGGAATGAGATGAGT	SNX30	ENSG00000148158	Brunello
CCTACGGGGGAACAAAGCGT	TEP1	ENSG00000129566	Brunello
CCTACGGTTTCCGCAACTGG	SLC22A13	ENSG00000172940	Brunello
CCTACGTGGAGGCAAACATG	RXRA	ENSG00000186350	Brunello
CCTACGTGGCCAAGAAGCTA	YIF1A	ENSG00000174851	Brunello
CCTACGTGGCTGCCAACCAG	C19orf25	ENSG00000119559	Brunello
CCTACTACTGTAGCCAACAA	PIK3R1	ENSG00000145675	Brunello
CCTACTATTTCCCACTGTGG	TMEM17	ENSG00000186889	Brunello
CCTACTCAAACCCATCCTGT	LILRA4	ENSG00000239961	Brunello
CCTACTCAGAAACCGACCAG	POLDIP2	ENSG00000004142	Brunello
CCTACTCCCGTGTGTTATCC	NO_SITE_337	NO_SITE_337	Brunello
CCTACTCGCTCCTAATGCAA	ADH7	ENSG00000196344	Brunello
CCTACTCTATGCAGAGCTCG	HES1	ENSG00000114315	Brunello
CCTACTGCCAGAGAACCCTG	MAPK1	ENSG00000100030	Brunello
CCTACTGTGAAGCTCACGTG	GNG4	ENSG00000168243	Brunello
CCTACTGTGAGGAACATGCC	GNG12	ENSG00000172380	Brunello
CCTACTTACAAAGGAGACAA	ATP2A3	ENSG00000074370	Brunello
CCTACTTACAGGCTTTAACG	ASZ1	ENSG00000154438	Brunello
CCTACTTAGGCACTGCCAGG	FOXP3	ENSG00000049768	Brunello
CCTACTTATATCGAGTCCAG	CSTL1	ENSG00000125823	Brunello
CCTACTTCTATTAACGAATG	NANP	ENSG00000170191	Brunello
CCTACTTTCCAGGCTCAGCA	NBPF20	ENSG00000162825	Brunello
CCTAGAAATTCCAATCAGTG	CBY2	ENSG00000174015	Brunello
CCTAGAAGAATCGATCAGGA	FZD4	ENSG00000174804	Brunello
CCTAGAAGCGCGTAATGCTG	FRRS1	ENSG00000156869	Brunello
CCTAGAATTCCAATCCTCAG	CDK5RAP1	ENSG00000101391	Brunello
CCTAGACTGCTTCCTGGCGA	TAPBPL	ENSG00000139192	Brunello
CCTAGACTTCTCACCTCCGG	MANBAL	ENSG00000101363	Brunello
CCTAGACTTGCACCTAGCTG	CDR2L	ENSG00000109089	Brunello
CCTAGAGCATGACTGGCGGG	CARD10	ENSG00000100065	Brunello
CCTAGAGGTCCCAAGGCGTG	NO_SITE_338	NO_SITE_338	Brunello
CCTAGAGTTACTGGTCTCAG	STBD1	ENSG00000118804	Brunello
CCTAGATAGTCTGGATCCCG	SNRNP48	ENSG00000168566	Brunello
CCTAGCAGTACATACCACCA	AXL	ENSG00000167601	Brunello
CCTAGCATGTCGTCTAACCC	INTS3	ENSG00000143624	Brunello
CCTAGCCTGGCACCATATCG	SLC25A17	ENSG00000100372	Brunello
CCTAGCTTGCCAGCAAAGCA	LSM12	ENSG00000161654	Brunello
CCTAGGAACAGTACGATTTG	TXNDC11	ENSG00000153066	Brunello
CCTAGGACATACCTGACCCC	UBQLN4	ENSG00000160803	Brunello
CCTAGGCAACAACTACGACG	C1QL1	ENSG00000131094	Brunello
CCTAGGCCAAATTTAAACAG	NCOA6	ENSG00000198646	Brunello
CCTAGGCCGAGGAACGTCAT	PPFIA3	ENSG00000177380	Brunello
CCTAGGCTTGCTAAAAGAAG	IZUMO2	ENSG00000161652	Brunello
CCTAGGGCATGCAGTACCAA	IPO13	ENSG00000117408	Brunello
CCTAGGGCTTTAAAATCTAG	M1AP	ENSG00000159374	Brunello
CCTAGGTGAATGTGTCCCTG	AMBP	ENSG00000106927	Brunello
CCTAGTAACTGGAACCCTTG	ZNF793	ENSG00000188227	Brunello
CCTAGTAAGCTGTTTCGCGG	SLC39A1	ENSG00000143570	Brunello
CCTAGTCCGAGGTGCCACCG	SHARPIN	ENSG00000179526	Brunello
CCTAGTGCCAACTAGGTACG	MPZ	ENSG00000158887	Brunello
CCTAGTTCATAAGCTACGCC	NO_SITE_339	NO_SITE_339	Brunello
CCTATAAACAATTTGGACGA	LGR4	ENSG00000205213	Brunello
CCTATACAAGCTGAAACTCG	ARF3	ENSG00000134287	Brunello
CCTATACAAGCTGAAACTCG	ENSG00000272822	ENSG00000272822	Brunello
CCTATACCTTGAGATAGCGT	MYO15A	ENSG00000091536	Brunello
CCTATAGTGAGACTGGCCAT	PRM2	ENSG00000122304	Brunello
CCTATATAAATTCTGCTGTG	ZNF98	ENSG00000197360	Brunello
CCTATATGTTCAATGACCTG	DCAF13	ENSG00000164934	Brunello
CCTATCACAGGGCGATCAAG	HNRNPD	ENSG00000138668	Brunello
CCTATCACCTCTCCAAAATG	PDPR	ENSG00000090857	Brunello
CCTATCAGCTGCACCCTGCG	HELT	ENSG00000187821	Brunello
CCTATCCAATGATTTCAGCA	PALM2AKAP2	ENSG00000157654	Brunello
CCTATCCTCTTGACGATCGG	TGFBRAP1	ENSG00000135966	Brunello
CCTATCGGAACGTTCACGTG	PTPRU	ENSG00000060656	Brunello
CCTATCTATATGCAAAAGCA	ERI2	ENSG00000196678	Brunello
CCTATCTGATGACAGACATG	USP50	ENSG00000170236	Brunello
CCTATGAACACCTACTGCCG	RETSAT	ENSG00000042445	Brunello
CCTATGAACTTTATCCAACC	TLR4	ENSG00000136869	Brunello
CCTATGAATGCAGCTTGCCA	KRBOX4	ENSG00000147121	Brunello
CCTATGACCAACGTTCAAGT	ASH1L	ENSG00000116539	Brunello
CCTATGAGAGCGCCAATGCT	SHISAL2A	ENSG00000182183	Brunello
CCTATGAGTAAGAAACGGCG	NOL8	ENSG00000198000	Brunello
CCTATGCAGCTCTTCAATGG	FBLIM1	ENSG00000162458	Brunello
CCTATGCGTGTCGAGAGTGT	ZNF70	ENSG00000187792	Brunello
CCTATGCTACAATCGGCAGA	GPR82	ENSG00000171657	Brunello
CCTATGGCTATAAAGAGTGT	ZNF182	ENSG00000147118	Brunello
CCTATGGGAAGGAAACCTCG	RHOXF2B	ENSG00000203989	Brunello
CCTATGGGAAGGAGACCTCG	RHOXF2	ENSG00000131721	Brunello
CCTATGGTTCTCGTTAAGCA	PSMD5	ENSG00000095261	Brunello
CCTATGTACATAAAGGATTG	ZNF721	ENSG00000182903	Brunello
CCTATGTGTACCCTGATGAG	SETD7	ENSG00000145391	Brunello
CCTATGTTGCTGGTTAACAT	PANK1	ENSG00000152782	Brunello
CCTATTAAAGAGGAACCCTG	MSL1	ENSG00000188895	Brunello
CCTATTAATAGAATACGAAG	LRRN3	ENSG00000173114	Brunello
CCTATTATTGGCCTAGACCA	GAGE1	ENSG00000205777	Brunello
CCTATTATTGGCCTAGACCA	GAGE12C	ENSG00000237671	Brunello
CCTATTATTGGCCTAGACCA	GAGE12D	ENSG00000227488	Brunello
CCTATTATTGGCCTAGACCA	GAGE12E	ENSG00000216649	Brunello
CCTATTATTGGCCTAGACCA	GAGE12F	ENSG00000236362	Brunello
CCTATTATTGGCCTAGACCA	GAGE12G	ENSG00000215269	Brunello
CCTATTATTGGCCTAGACCA	GAGE12H	ENSG00000224902	Brunello
CCTATTATTGGCCTAGACCA	GAGE2E	ENSG00000275113	Brunello
CCTATTCACCAAGCTAAAGG	EPAS1	ENSG00000116016	Brunello
CCTATTGTGAACGACAGGTG	SUMO2	ENSG00000188612	Brunello
CCTATTTGGAGTCATTACAT	RTN3	ENSG00000133318	Brunello
CCTCAAAATAAGCAACACCA	HYKK	ENSG00000188266	Brunello
CCTCAAAATCGACACCATTG	EPHA8	ENSG00000070886	Brunello
CCTCAAACAAGCCTGGCAAG	ADSS1	ENSG00000185100	Brunello
CCTCAAACTAGCAACTGTAC	HEXIM1	ENSG00000186834	Brunello
CCTCAAACTCGGTGACCACG	RDH8	ENSG00000080511	Brunello
CCTCAAAGAAGGTCACACCC	ENSG00000234405	ENSG00000234405	Brunello
CCTCAAAGAAGGTCACACCC	RAB40A	ENSG00000172476	Brunello
CCTCAAAGATGCGATCCACA	GLS2	ENSG00000135423	Brunello
CCTCAAAGATGGCGATATCG	DDI1	ENSG00000170967	Brunello
CCTCAAAGGGACACACAGGT	SCLY	ENSG00000132330	Brunello
CCTCAAAGGGGGAATCCTGA	UBE2N	ENSG00000177889	Brunello
CCTCAAAGGGGGAATCCTGA	UBE2NP1	ENSG00000256385	Brunello
CCTCAAAGTGAGGATTACTG	UXS1	ENSG00000115652	Brunello
CCTCAACAATTACCCTGCCG	NPC1L1	ENSG00000015520	Brunello
CCTCAACACACCTAACAGCG	ANKFN1	ENSG00000153930	Brunello
CCTCAACACGGACTCGGACA	ABRAXAS1	ENSG00000163322	Brunello
CCTCAACATGGTAGGAAGGG	OR51A7	ENSG00000176895	Brunello
CCTCAACCACGAAGGGACGT	AMFR	ENSG00000159461	Brunello
CCTCAACCGGCAAATCCGCG	MAP6	ENSG00000171533	Brunello
CCTCAACCTTACCTGAGGGT	CFAP36	ENSG00000163001	Brunello
CCTCAACTCCAAAGCCAGGG	H1-8	ENSG00000178804	Brunello
CCTCAACTTTCAGATTAGTG	NAA11	ENSG00000156269	Brunello
CCTCAAGAACCTGAGCCCGT	ENSG00000290147	ENSG00000290147	Brunello
CCTCAAGAACCTGAGCCCGT	GUCA1A	ENSG00000048545	Brunello
CCTCAAGAAGTGGAACGCGG	RNF7	ENSG00000114125	Brunello
CCTCAAGGCAGCCGTGATCG	FAM174B	ENSG00000185442	Brunello
CCTCAAGGGTACCCCTACCA	CYSTM1	ENSG00000120306	Brunello
CCTCAAGTAGGTTTAAGAGG	PRDM2	ENSG00000116731	Brunello
CCTCAAGTCATCCAACTGCG	NPR1	ENSG00000169418	Brunello
CCTCAAGTGATCATTCGAGG	LAMA2	ENSG00000196569	Brunello
CCTCAAGTGCTACACCTGCA	SLURP1	ENSG00000126233	Brunello
CCTCAAGTTAGGGCTCCCAG	HSFX1	ENSG00000171116	Brunello
CCTCAAGTTAGGGCTCCCAG	HSFX2	ENSG00000268738	Brunello
CCTCAATGATGGCTGACAGT	SH2B2	ENSG00000160999	Brunello
CCTCAATGGATTACAAGCTG	LZTFL1	ENSG00000163818	Brunello
CCTCACAAACCTGCACCCAA	GALT	ENSG00000213930	Brunello
CCTCACAAACTGTAGAAAAG	WASHC3	ENSG00000120860	Brunello
CCTCACAAAGCTCCATCACA	STK33	ENSG00000130413	Brunello
CCTCACAAGGGAGTCAAGAG	LINC01921	ENSG00000223874	Brunello
CCTCACAAGGGAGTCAAGAG	TNP1	ENSG00000118245	Brunello
CCTCACACAGCCACAGCCGT	KCNJ5-AS1	ENSG00000174370	Brunello
CCTCACACCAGACCTACGGA	AIG1	ENSG00000146416	Brunello
CCTCACACCTTACTACACAC	ZNF100	ENSG00000197020	Brunello
CCTCACACGGATCGCCAACG	PPP6R2	ENSG00000100239	Brunello
CCTCACAGATCACCATAAGG	PLCXD3	ENSG00000182836	Brunello
CCTCACAGCCCTCAAACCCG	SIGLEC9	ENSG00000129450	Brunello
CCTCACAGCTGATCACCCAG	PHB2	ENSG00000215021	Brunello
CCTCACAGGCAGGCTAAACA	ENSG00000260342	ENSG00000260342	Brunello
CCTCACAGGCAGGCTAAACA	RPS15A	ENSG00000134419	Brunello
CCTCACAGGGACTTTCATCA	ENGASE	ENSG00000167280	Brunello
CCTCACATTTCGTTTCACTG	TMPRSS11F	ENSG00000198092	Brunello
CCTCACCAACACGGTGACTG	ILVBL	ENSG00000105135	Brunello
CCTCACCAATCATGGCGAAG	RHBG	ENSG00000132677	Brunello
CCTCACCACGAGGTCCCATG	COL17A1	ENSG00000065618	Brunello
CCTCACCCACCGTTGCGCGG	NR6A1	ENSG00000148200	Brunello
CCTCACCCACGGACACCAGG	KRBOX4	ENSG00000147121	Brunello
CCTCACCCACGGACACCAGG	ZNF674	ENSG00000251192	Brunello
CCTCACCCCTGCACCCGCAG	PCGF6	ENSG00000156374	Brunello
CCTCACCCGGAAAGGCGCGA	MAGEF1	ENSG00000177383	Brunello
CCTCACCCTGCACGCAGTCG	TXNDC17	ENSG00000129235	Brunello
CCTCACCCTTGCACTTCCGG	TOMM40	ENSG00000130204	Brunello
CCTCACCGATCGTGTCCACG	MTO1	ENSG00000135297	Brunello
CCTCACCGGACTCTCCACAT	FUOM	ENSG00000148803	Brunello
CCTCACCTACCTCCTTCTAT	PRAMEF15	ENSG00000204501	Brunello
CCTCACCTACCTCCTTCTAT	PRAMEF27	ENSG00000274764	Brunello
CCTCACCTACCTCCTTCTAT	PRAMEF9	ENSG00000204505	Brunello
CCTCACCTCGTCCATCTCCT	ENSG00000244380	ENSG00000244380	Brunello
CCTCACCTCGTCCATCTCCT	TMA7	ENSG00000232112	Brunello
CCTCACCTGATTCTGCCGTG	SQSTM1	ENSG00000161011	Brunello
CCTCACCTGCCTCCTTCTAT	PRAMEF11	ENSG00000239810	Brunello
CCTCACCTGCCTCCTTCTAT	PRAMEF25	ENSG00000229571	Brunello
CCTCACCTGCCTCCTTCTAT	PRAMEF26	ENSG00000280267	Brunello
CCTCACCTGCCTCCTTCTAT	PRAMEF4	ENSG00000243073	Brunello
CCTCACCTGCCTCCTTCTAT	PRAMEF5	ENSG00000270601	Brunello
CCTCACCTGCCTCCTTCTAT	PRAMEF6	ENSG00000232423	Brunello
CCTCACCTGGTGTTCCTAAG	PCYT1B	ENSG00000102230	Brunello
CCTCACCTTCACGAGCTACG	ENSG00000262660	ENSG00000262660	Brunello
CCTCACCTTCACGAGCTACG	SLC25A10	ENSG00000183048	Brunello
CCTCACCTTGGAACATCCAG	PRDX5	ENSG00000126432	Brunello
CCTCACCTTGTCTATGAAGG	KRT8	ENSG00000170421	Brunello
CCTCACGCAGCTCATCCGGG	FAM131C	ENSG00000185519	Brunello
CCTCACGCTACTCACATGCT	DMRTC1	ENSG00000269502	Brunello
CCTCACGCTACTCACATGCT	DMRTC1B	ENSG00000184911	Brunello
CCTCACGGCCCAGATTGTGA	ENSG00000286070	ENSG00000286070	Brunello
CCTCACGGCCCAGATTGTGA	GGT1	ENSG00000100031	Brunello
CCTCACTATCCAAGGACTGA	CTLA4	ENSG00000163599	Brunello
CCTCACTCCCCACCTTCATG	TRIM50	ENSG00000146755	Brunello
CCTCACTCCCCACCTTCATG	TRIM73	ENSG00000178809	Brunello
CCTCACTCCCCACCTTCATG	TRIM74	ENSG00000155428	Brunello
CCTCACTCGTAGGAACATCG	SPIN4	ENSG00000186767	Brunello
CCTCACTCTAGATGAAATCG	CLK4	ENSG00000113240	Brunello
CCTCACTCTTAATGGCTGTG	TEDDM1	ENSG00000203730	Brunello
CCTCACTCTTGAACACGGGG	BPIFB6	ENSG00000167104	Brunello
CCTCACTGAGTGATCCGCAG	ZNF516	ENSG00000101493	Brunello
CCTCACTGTCCGACTCAGAG	GTF3C1	ENSG00000077235	Brunello
CCTCACTTACAGCCCACCGT	RAB17	ENSG00000124839	Brunello
CCTCACTTACCATGGAAAGC	PPIH	ENSG00000171960	Brunello
CCTCACTTCATTCAGGGTGT	RPS18	ENSG00000231500	Brunello
CCTCAGAACCAGATCCAATG	RPF2	ENSG00000197498	Brunello
CCTCAGAAGATTCTAACTTG	SCAF11	ENSG00000139218	Brunello
CCTCAGAATTGATCACATCG	MSRB3	ENSG00000174099	Brunello
CCTCAGACAGCAACATAGCA	MEI4	ENSG00000269964	Brunello
CCTCAGACAGCCACTTCTGG	GOLGA8IP	ENSG00000277561	Brunello
CCTCAGACAGCCACTTCTGG	GOLGA8IP	ENSG00000291004	Brunello
CCTCAGACAGCCACTTCTGG	GOLGA8M	ENSG00000188626	Brunello
CCTCAGACATGGAGTCGGAA	CES2	ENSG00000172831	Brunello
CCTCAGATCTGCCCACCACG	ENSG00000261067	ENSG00000261067	Brunello
CCTCAGATCTGCCCACCACG	SPNS1	ENSG00000169682	Brunello
CCTCAGCAATGATCCCATCA	KRT84	ENSG00000161849	Brunello
CCTCAGCAGCTGCATAACCA	ETFDH	ENSG00000171503	Brunello
CCTCAGCCACAGGTACGAGA	ABRA	ENSG00000174429	Brunello
CCTCAGCCAGTCCGGTACGA	SS18L2	ENSG00000008324	Brunello
CCTCAGCTACCGGATGATAG	FRRS1L	ENSG00000260230	Brunello
CCTCAGGAAGACCCCAACCG	SFXN3	ENSG00000107819	Brunello
CCTCAGGACCCTGTGGATCG	LRRC10	ENSG00000198812	Brunello
CCTCAGGAGATACTTTAAGC	TMEM143	ENSG00000161558	Brunello
CCTCAGGGACATGCGAGATG	MCRS1	ENSG00000187778	Brunello
CCTCAGGGACTCATCACCAG	SLC34A1	ENSG00000131183	Brunello
CCTCAGGGGTAGCAGAATGG	GEM	ENSG00000164949	Brunello
CCTCAGGTGACAGATTGACT	CRADD	ENSG00000169372	Brunello
CCTCAGGTGTCACATCCCGG	DPH7	ENSG00000148399	Brunello
CCTCAGTAATAGTACCAGTG	MUC16	ENSG00000181143	Brunello
CCTCAGTCACTTGACGCGAG	LAMTOR5	ENSG00000134248	Brunello
CCTCAGTCACTTGACGCGAG	LAMTOR5-AS1	ENSG00000224699	Brunello
CCTCAGTCCCTCCGACTACG	CELA1	ENSG00000139610	Brunello
CCTCAGTCGGGAATGCACAT	MAS1	ENSG00000130368	Brunello
CCTCAGTGATGGTCTCACTG	CBR1	ENSG00000159228	Brunello
CCTCAGTGTGCCACTCGTAG	GRIA2	ENSG00000120251	Brunello
CCTCAGTTGGCAAGGTACCT	MBD2	ENSG00000134046	Brunello
CCTCATAAAGCGAGTCGTCA	ENSG00000288849	ENSG00000288849	Brunello
CCTCATAAAGCGAGTCGTCA	MLYCD	ENSG00000103150	Brunello
CCTCATAAATGTTTATACGG	BMP4	ENSG00000125378	Brunello
CCTCATAATACCACTCCCGC	BACE1	ENSG00000186318	Brunello
CCTCATAATACCACTCCCGC	BACE1-AS	ENSG00000278768	Brunello
CCTCATACCCGAAGTGATTG	GALNTL6	ENSG00000174473	Brunello
CCTCATAGTCAAAGACAGGG	HLA-G	ENSG00000204632	Brunello
CCTCATATTTCTCCACAGTG	ASAH2	ENSG00000188611	Brunello
CCTCATATTTCTCCACAGTG	ASAH2B	ENSG00000204147	Brunello
CCTCATCAACCAAGCCATCG	ABTB2	ENSG00000166016	Brunello
CCTCATCATCAGATCCAAAG	EEF1B2	ENSG00000114942	Brunello
CCTCATCATCAGATCCAAAG	EEF1B2P3	ENSG00000232472	Brunello
CCTCATCATCGCGGCAAAGT	MYMK	ENSG00000187616	Brunello
CCTCATCATCGGCGAGAGTG	ENSG00000233908	ENSG00000233908	Brunello
CCTCATCATCGGCGAGAGTG	RAB18	ENSG00000099246	Brunello
CCTCATCATCTCAGACGTGA	IGDCC3	ENSG00000174498	Brunello
CCTCATCATGCAGATCGCCG	CHMP1A	ENSG00000131165	Brunello
CCTCATCATTTGGTTACAGT	RNASE1	ENSG00000129538	Brunello
CCTCATCCCGCCTCTAGAGA	CRYM	ENSG00000103316	Brunello
CCTCATCCGAGAACGGACGG	RHBDD2	ENSG00000005486	Brunello
CCTCATCCGGGAAAGCCAGA	PRB3	ENSG00000197870	Brunello
CCTCATCGAGGAAAAACAGG	PINK1	ENSG00000158828	Brunello
CCTCATCTTCAGCAAGCATG	KCNJ11	ENSG00000187486	Brunello
CCTCATGATCACACATCATG	TLCD3A	ENSG00000167695	Brunello
CCTCATGCTGTACCGTCTGT	LACTBL1	ENSG00000215906	Brunello
CCTCATGCTTGTTGACACCG	GUSB	ENSG00000169919	Brunello
CCTCATGGTTCAAGGACTCG	NLRP5	ENSG00000171487	Brunello
CCTCATTATCCCGCTCCGTG	TBC1D9	ENSG00000109436	Brunello
CCTCATTATGCTGCTTGTGG	GDPD2	ENSG00000130055	Brunello
CCTCATTCGACCAGTTCCGG	RPL37	ENSG00000145592	Brunello
CCTCATTGAAACCAGAGGGT	CD300LB	ENSG00000178789	Brunello
CCTCATTGCAGAGTGCGAGT	CEP72	ENSG00000112877	Brunello
CCTCCAAAGTGAGTTACCTG	RTCB	ENSG00000100220	Brunello
CCTCCAACACATTTCAACTG	SARAF	ENSG00000133872	Brunello
CCTCCAACATCACAGGATCG	CRTC3	ENSG00000140577	Brunello
CCTCCAACATGGTCTCACAC	CNPY4	ENSG00000166997	Brunello
CCTCCAAGCAATGATATCCA	PSORS1C1	ENSG00000204540	Brunello
CCTCCAAGCAGAGATACTCG	RIMBP2	ENSG00000060709	Brunello
CCTCCAAGCTGATGACCCGA	POFUT1	ENSG00000101346	Brunello
CCTCCAAGGAACTGTCCCCG	SLC22A31	ENSG00000259803	Brunello
CCTCCAAGGAATCCCAGGGG	DIAPH3	ENSG00000139734	Brunello
CCTCCAAGGACAAGAAGGAG	SMCO4	ENSG00000166002	Brunello
CCTCCAAGGTCTGGTACCAC	NUDCD2	ENSG00000170584	Brunello
CCTCCAAGTGAGATGATACG	PKD1L3	ENSG00000277481	Brunello
CCTCCAATCTCATTAGGGGC	SMIM20	ENSG00000250317	Brunello
CCTCCACAAGTCGTCCGAGT	EIF2S2	ENSG00000125977	Brunello
CCTCCACAAGTCGTCCGAGT	EIF2S2P4	ENSG00000128692	Brunello
CCTCCACACCAGGGGTCGTG	C5orf47	ENSG00000185056	Brunello
CCTCCACAGTGTATGAAGCA	ILDR2	ENSG00000143195	Brunello
CCTCCACCAAAACCATCCGG	CYBB	ENSG00000165168	Brunello
CCTCCACCAAGCCACGAAGA	B3GALT1	ENSG00000172318	Brunello
CCTCCACCTGACTTGAGTCG	SENP3	ENSG00000161956	Brunello
CCTCCACGGAATAGGCCTCG	ARHGEF18	ENSG00000104880	Brunello
CCTCCACGGCAAAGTACACG	NCLN	ENSG00000125912	Brunello
CCTCCACTATCGAACCAGCA	RGL3	ENSG00000205517	Brunello
CCTCCACTCACAAGATCGTG	FANCA	ENSG00000187741	Brunello
CCTCCACTGGAAGACACGGT	ZNF281	ENSG00000162702	Brunello
CCTCCAGAAATAATGCACGG	AFF2	ENSG00000155966	Brunello
CCTCCAGAAGACACAAACTG	ZNF875	ENSG00000181666	Brunello
CCTCCAGACACACCATATGA	UBE2K	ENSG00000078140	Brunello
CCTCCAGAGAGTATCGCCGT	PIGR	ENSG00000162896	Brunello
CCTCCAGAGTGAGAACCCCT	SYVN1	ENSG00000162298	Brunello
CCTCCAGCACCGCTCCACCG	CAMK2A	ENSG00000070808	Brunello
CCTCCAGCAGCAATTGAAGT	ATG12	ENSG00000145782	Brunello
CCTCCAGCCAGAACCCGAGT	CDHR3	ENSG00000128536	Brunello
CCTCCAGCGCTACTACCAAG	ARPC4-TTLL3	ENSG00000250151	Brunello
CCTCCAGCGCTACTACCAAG	TTLL3	ENSG00000214021	Brunello
CCTCCAGCTCAATAACCAGG	IL20RB	ENSG00000174564	Brunello
CCTCCAGCTCCTCTGAAGGT	SIRT5	ENSG00000124523	Brunello
CCTCCAGGAGAACCTAGATG	CUL7	ENSG00000044090	Brunello
CCTCCAGGGACCCGCCACAC	GPSM3	ENSG00000213654	Brunello
CCTCCAGGTGGACCTACGAG	SYNE4	ENSG00000181392	Brunello
CCTCCAGTCGCAATTGCCAG	TAB1	ENSG00000100324	Brunello
CCTCCAGTGGGACTTCACTG	B3GNT4	ENSG00000176383	Brunello
CCTCCAGTTCAGAAGTCGAG	TPD52L3	ENSG00000170777	Brunello
CCTCCATAGAGTGAAATCGA	ENSG00000266560	ENSG00000266560	Brunello
CCTCCATAGAGTGAAATCGA	ENSG00000290892	ENSG00000290892	Brunello
CCTCCATAGAGTGAAATCGA	MAGEA5P	ENSG00000242520	Brunello
CCTCCATATCCAAATTCACT	UBXN2B	ENSG00000215114	Brunello
CCTCCATGAAGAGACATGCA	DDX46	ENSG00000145833	Brunello
CCTCCATGTAGGTGCCACGG	SERPINA5	ENSG00000188488	Brunello
CCTCCATTACTCCTCCACTG	FAM83F	ENSG00000133477	Brunello
CCTCCATTGCAATCATGACC	MAGEA1	ENSG00000198681	Brunello
CCTCCATTGGCACAACACTG	TRIM68	ENSG00000167333	Brunello
CCTCCCAAAGGTGATAAGAA	HMGB2	ENSG00000164104	Brunello
CCTCCCAACCAACGTCCAGG	PARVG	ENSG00000138964	Brunello
CCTCCCAAGAAGAAGATGAC	ELOF1	ENSG00000130165	Brunello
CCTCCCAAGAGACTCCCTGA	RNF169	ENSG00000166439	Brunello
CCTCCCACCCCCAATATGCG	SH2B1	ENSG00000178188	Brunello
CCTCCCACTCACCTTAACCA	ANKRD23	ENSG00000163126	Brunello
CCTCCCAGGGGAATGAAGTG	XBP1	ENSG00000100219	Brunello
CCTCCCAGGTTCGCTCTGAG	MEIS3	ENSG00000105419	Brunello
CCTCCCAGTTCTTCACACGA	NOS3	ENSG00000164867	Brunello
CCTCCCATAACTCTGACCGA	GSK3A	ENSG00000105723	Brunello
CCTCCCATAGATTAGCTATG	TAS1R1	ENSG00000173662	Brunello
CCTCCCATGAGGGAAAGTGT	C8orf44	ENSG00000288596	Brunello
CCTCCCCACTGTCAGCATCG	MYMK	ENSG00000187616	Brunello
CCTCCCCAGAGACCTCAACA	ZCCHC18	ENSG00000166707	Brunello
CCTCCCCCGCAGATCTTCGG	MAL	ENSG00000172005	Brunello
CCTCCCCGTCCTACACACCC	GNLY	ENSG00000115523	Brunello
CCTCCCGAATTGAACCCATG	KBTBD6	ENSG00000165572	Brunello
CCTCCCGAGAGTAGACCCCA	DPP9	ENSG00000142002	Brunello
CCTCCCGCCATAGACTGAGA	CEP250	ENSG00000126001	Brunello
CCTCCCGCGGAAAAGGCCCG	C6orf141	ENSG00000197261	Brunello
CCTCCCGCTGGTCACCACTC	CD164	ENSG00000135535	Brunello
CCTCCCGTGTACTTACACGA	ARL8A	ENSG00000143862	Brunello
CCTCCCTCTAGGCCGGAAGG	RPL13A	ENSG00000142541	Brunello
CCTCCCTGCACAACACACGG	CERK	ENSG00000100422	Brunello
CCTCCCTTCCAGAATATTGG	S100B	ENSG00000160307	Brunello
CCTCCGAAAACAGATCGCGC	ADCK2	ENSG00000133597	Brunello
CCTCCGAAGAAGCGGCCGTG	FSCN2	ENSG00000186765	Brunello
CCTCCGACACGAAGGCGCGG	TP53INP2	ENSG00000078804	Brunello
CCTCCGACTACATTATTCCG	SH3RF3	ENSG00000172985	Brunello
CCTCCGATAAATCACCCGGT	ZNHIT6	ENSG00000117174	Brunello
CCTCCGATACTTCCCGCAGT	SRRM2	ENSG00000167978	Brunello
CCTCCGCAAATCAGACCTGG	KRT86	ENSG00000170442	Brunello
CCTCCGCAAATGGACTGAGA	ATP5PF	ENSG00000154723	Brunello
CCTCCGCAATGACATTCAAG	ENSG00000288473	ENSG00000288473	Brunello
CCTCCGCAATGACATTCAAG	VARS2	ENSG00000137411	Brunello
CCTCCGCCCTCGCTACCGTG	EMILIN1	ENSG00000138080	Brunello
CCTCCGCCTCTTGGCCGCCG	TOMM20L	ENSG00000196860	Brunello
CCTCCGCGCCTACCGCGAGG	TRADD	ENSG00000102871	Brunello
CCTCCGCGCCTCTCCTACTG	C8orf82	ENSG00000213563	Brunello
CCTCCGCGGAGGCTGCCTCG	ARPP19	ENSG00000128989	Brunello
CCTCCGGATGTAATCCACAG	TFEB	ENSG00000112561	Brunello
CCTCCGGGGCGCCTGATCCG	KLF14	ENSG00000266265	Brunello
CCTCCGGGGTAACTGGCGCG	PRR18	ENSG00000176381	Brunello
CCTCCGTAGGGACCATCCCG	RCE1	ENSG00000173653	Brunello
CCTCCGTGCTAACGCGGACG	NO_SITE_340	NO_SITE_340	Brunello
CCTCCTAGGAGATGAATCCG	BUD13	ENSG00000137656	Brunello
CCTCCTCAGAAACAGGCTCC	APOC4	ENSG00000267467	Brunello
CCTCCTCAGAAACAGGCTCC	APOC4-APOC2	ENSG00000224916	Brunello
CCTCCTCAGGAAGATAGAGG	TBC1D3	ENSG00000274611	Brunello
CCTCCTCAGGAAGATAGAGG	TBC1D3B	ENSG00000274808	Brunello
CCTCCTCAGGAAGATAGAGG	TBC1D3C	ENSG00000278299	Brunello
CCTCCTCAGGAAGATAGAGG	TBC1D3D	ENSG00000274419	Brunello
CCTCCTCAGGAAGATAGAGG	TBC1D3E	ENSG00000278599	Brunello
CCTCCTCAGGAAGATAGAGG	TBC1D3F	ENSG00000275954	Brunello
CCTCCTCAGGAAGATAGAGG	TBC1D3G	ENSG00000260287	Brunello
CCTCCTCAGGAAGATAGAGG	TBC1D3H	ENSG00000274226	Brunello
CCTCCTCAGGAAGATAGAGG	TBC1D3I	ENSG00000274933	Brunello
CCTCCTCAGGAAGATAGAGG	TBC1D3K	ENSG00000273513	Brunello
CCTCCTCAGGAAGATAGAGG	TBC1D3L	ENSG00000274512	Brunello
CCTCCTCATAGTGGCTCCTA	COX7C	ENSG00000127184	Brunello
CCTCCTCCAAGCATCAGTAA	HDAC2	ENSG00000196591	Brunello
CCTCCTCCACTCGAAGTGTG	LIMK2	ENSG00000182541	Brunello
CCTCCTCCATGTATTATGGT	LHFPL7	ENSG00000206069	Brunello
CCTCCTCCCACAGAGCAAGC	ENSG00000243696	ENSG00000243696	Brunello
CCTCCTCCCACAGAGCAAGC	MUSTN1	ENSG00000272573	Brunello
CCTCCTCCCACAGAGCAAGC	STIMATE-MUSTN1	ENSG00000248592	Brunello
CCTCCTCCGACAGACGCGGG	KCNN2	ENSG00000080709	Brunello
CCTCCTCGGTGCGACCACCG	PRKRIP1	ENSG00000128563	Brunello
CCTCCTCTACTGTCGACTGA	FCER1G	ENSG00000158869	Brunello
CCTCCTCTATCTTCCTGAGG	TBC1D3	ENSG00000274611	Brunello
CCTCCTCTATCTTCCTGAGG	TBC1D3B	ENSG00000274808	Brunello
CCTCCTCTATCTTCCTGAGG	TBC1D3C	ENSG00000278299	Brunello
CCTCCTCTATCTTCCTGAGG	TBC1D3D	ENSG00000274419	Brunello
CCTCCTCTATCTTCCTGAGG	TBC1D3E	ENSG00000278599	Brunello
CCTCCTCTATCTTCCTGAGG	TBC1D3F	ENSG00000275954	Brunello
CCTCCTCTATCTTCCTGAGG	TBC1D3G	ENSG00000260287	Brunello
CCTCCTCTATCTTCCTGAGG	TBC1D3H	ENSG00000274226	Brunello
CCTCCTCTATCTTCCTGAGG	TBC1D3I	ENSG00000274933	Brunello
CCTCCTCTATCTTCCTGAGG	TBC1D3K	ENSG00000273513	Brunello
CCTCCTCTATCTTCCTGAGG	TBC1D3L	ENSG00000274512	Brunello
CCTCCTCTTCACAACCGGGT	POLD4	ENSG00000175482	Brunello
CCTCCTGAAGTACTTCACAA	ADAP2	ENSG00000184060	Brunello
CCTCCTGAGTCCCGTCAACG	ABCA3	ENSG00000167972	Brunello
CCTCCTGATAGGTCCCGAAG	INO80B	ENSG00000115274	Brunello
CCTCCTGATAGGTCCCGAAG	INO80B-WBP1	ENSG00000274049	Brunello
CCTCCTGCACTGATAGTAGG	PRR32	ENSG00000183631	Brunello
CCTCCTGGAAAAGTCACGAG	MYO1C	ENSG00000197879	Brunello
CCTCCTGGCATACGGCCAGG	MROH5	ENSG00000226807	Brunello
CCTCCTGGGGTAGCTCACAA	ACMSD	ENSG00000153086	Brunello
CCTCCTGTAACACCCCAAGT	SMG5	ENSG00000198952	Brunello
CCTCCTTAGTAACATGACAA	NCAPG2	ENSG00000146918	Brunello
CCTCCTTCCAGGATCCGCTG	ZNF704	ENSG00000164684	Brunello
CCTCCTTCCTCGCGTTCCGG	TLCD2	ENSG00000185561	Brunello
CCTCCTTCTGGACTCGCATG	CRYL1	ENSG00000165475	Brunello
CCTCCTTTAGAGATCACGTG	ZNF77	ENSG00000175691	Brunello
CCTCCTTTGACCATGAAAGC	ST8SIA4	ENSG00000113532	Brunello
CCTCCTTTGATGCGAAACTG	PLAT	ENSG00000104368	Brunello
CCTCCTTTGCAGAGGTGGTG	URM1	ENSG00000167118	Brunello
CCTCCTTTGCAGCCACAACG	GJB2	ENSG00000165474	Brunello
CCTCGAAACCATGAACGCAG	NEUROD1	ENSG00000162992	Brunello
CCTCGAACTCCATCAGACTG	PHF11	ENSG00000136147	Brunello
CCTCGAACTGCACCATAGGT	USP22	ENSG00000124422	Brunello
CCTCGAAGACCTGAAAGGCG	GAS6	ENSG00000183087	Brunello
CCTCGAAGCCATCAAACGCG	DYNC2I2	ENSG00000119333	Brunello
CCTCGAAGGGAGCGACGCTG	ENSG00000283189	ENSG00000283189	Brunello
CCTCGAAGGGAGCGACGCTG	NICN1	ENSG00000145029	Brunello
CCTCGAATATAAACCTACTG	ZPBP	ENSG00000042813	Brunello
CCTCGACATAGAGTTAATGT	YPEL2	ENSG00000175155	Brunello
CCTCGACTCGCAGACCGGCG	DPF1	ENSG00000011332	Brunello
CCTCGAGATACGTACTGCAG	NXPE4	ENSG00000137634	Brunello
CCTCGAGCAGGATCACGGCG	MED24	ENSG00000008838	Brunello
CCTCGAGCATCTCACACATG	SYNPO2	ENSG00000172403	Brunello
CCTCGAGGCGGTAATACCCA	MYBPC2	ENSG00000086967	Brunello
CCTCGAGGTAACAAACCCTG	PAFAH1B2	ENSG00000168092	Brunello
CCTCGATACCAGATGACTCG	HMCN2	ENSG00000148357	Brunello
CCTCGATCTAAGGATGACCC	FOXJ3	ENSG00000198815	Brunello
CCTCGATCTCAGGGCTATGG	ACBD6	ENSG00000230124	Brunello
CCTCGATGAACAGTGCAGGG	KY	ENSG00000174611	Brunello
CCTCGATGGTCACCTGTAGC	NO_SITE_341	NO_SITE_341	Brunello
CCTCGATTTGCACACACATG	XPNPEP2	ENSG00000122121	Brunello
CCTCGCACCCAGACACGCTG	TERB2	ENSG00000167014	Brunello
CCTCGCATAAACCACCGTTG	MFGE8	ENSG00000140545	Brunello
CCTCGCCAACTATATGCCCA	AP1B1	ENSG00000100280	Brunello
CCTCGCCAAGTGCTCAAGTG	ARHGAP1	ENSG00000175220	Brunello
CCTCGCCAATCATGTCATGG	SYT6	ENSG00000134207	Brunello
CCTCGCCCTTGATTTCGTGG	COL6A3	ENSG00000163359	Brunello
CCTCGCCCTTGGTCAGAGTG	CERCAM	ENSG00000167123	Brunello
CCTCGCCGACTACATCAACG	KIAA1614	ENSG00000135835	Brunello
CCTCGCCGCTACCCTCGGCG	CLIC6	ENSG00000159212	Brunello
CCTCGCGCACAAAGGCGTCG	PRRX2	ENSG00000167157	Brunello
CCTCGCGCATGAAGGCGTCG	SHOX	ENSG00000185960	Brunello
CCTCGCGCGTGCTCATGTCG	PITX3	ENSG00000107859	Brunello
CCTCGCGGAACATCTCATTG	DKK3	ENSG00000050165	Brunello
CCTCGCGGCGAGAGAACGCG	MATN4	ENSG00000124159	Brunello
CCTCGCGTACTGCCCGCTTG	ARMC5	ENSG00000140691	Brunello
CCTCGCTATAGCAACTGTCA	ACAP3	ENSG00000131584	Brunello
CCTCGCTGCAAGTAAAGATG	ALX4	ENSG00000052850	Brunello
CCTCGCTGTACACACAGACA	PWP1	ENSG00000136045	Brunello
CCTCGCTGTCACCACCACAT	HSD11B1	ENSG00000117594	Brunello
CCTCGGAAAAGTCCACGTCA	IL27RA	ENSG00000104998	Brunello
CCTCGGAACTCACGGCATGA	ENSG00000141979	ENSG00000141979	Brunello
CCTCGGAACTCACGGCATGA	MED26	ENSG00000105085	Brunello
CCTCGGAATCTGATTCCACA	RALGPS2	ENSG00000116191	Brunello
CCTCGGACTTGGAAACGTCC	NPPB	ENSG00000120937	Brunello
CCTCGGAGGACTGCTCATGG	FGGY	ENSG00000172456	Brunello
CCTCGGAGTATGGCGCCCCC	ZBED3	ENSG00000132846	Brunello
CCTCGGAGTCAGACAGCTTG	SLC6A1	ENSG00000157103	Brunello
CCTCGGAGTGGCGGACCACA	ST6GALNAC5	ENSG00000117069	Brunello
CCTCGGCAGAGGACAGGTCA	COMMD9	ENSG00000110442	Brunello
CCTCGGCCACTTGGACATCG	TBC1D2B	ENSG00000167202	Brunello
CCTCGGCGCTCCCGCCCCGG	CT47A1	ENSG00000236371	Brunello
CCTCGGCGCTCCCGCCCCGG	CT47A10	ENSG00000224089	Brunello
CCTCGGCGCTCCCGCCCCGG	CT47A11	ENSG00000226929	Brunello
CCTCGGCGCTCCCGCCCCGG	CT47A12	ENSG00000226685	Brunello
CCTCGGCGCTCCCGCCCCGG	CT47A2	ENSG00000242362	Brunello
CCTCGGCGCTCCCGCCCCGG	CT47A3	ENSG00000236126	Brunello
CCTCGGCGCTCCCGCCCCGG	CT47A4	ENSG00000230594	Brunello
CCTCGGCGCTCCCGCCCCGG	CT47A5	ENSG00000237957	Brunello
CCTCGGCGCTCCCGCCCCGG	CT47A6	ENSG00000226023	Brunello
CCTCGGCGCTCCCGCCCCGG	CT47A7	ENSG00000228517	Brunello
CCTCGGCGCTCCCGCCCCGG	CT47A8	ENSG00000230347	Brunello
CCTCGGCGCTCCCGCCCCGG	CT47A9	ENSG00000226600	Brunello
CCTCGGCGCTGACCAGACGC	PDGFB	ENSG00000100311	Brunello
CCTCGGCGTCCATATAGCAG	WFIKKN1	ENSG00000127578	Brunello
CCTCGGCTCCATTCTCAGTG	DISC1	ENSG00000162946	Brunello
CCTCGGCTGAGTACAAGTTG	DLEC1	ENSG00000008226	Brunello
CCTCGGGAATCTCCACGACG	THSD4	ENSG00000187720	Brunello
CCTCGGGAGGAAAAGCCAAG	PNRC1	ENSG00000146278	Brunello
CCTCGGGCGCCAGTTCTCAG	ENSG00000269035	ENSG00000269035	Brunello
CCTCGGGCGCCAGTTCTCAG	NXNL1	ENSG00000171773	Brunello
CCTCGGGCGTAAATACTCAT	NO_SITE_342	NO_SITE_342	Brunello
CCTCGGGCTTCTTAGCATCA	CALR	ENSG00000179218	Brunello
CCTCGGGGAACGTATCACTG	PCED1A	ENSG00000132635	Brunello
CCTCGGGGTCTGCGCCGAAG	CAMK2N2	ENSG00000163888	Brunello
CCTCGGTATTCTCACCAGCA	LRRFIP1	ENSG00000124831	Brunello
CCTCGGTCCTAGCACCATCG	SLC8A1	ENSG00000183023	Brunello
CCTCGGTGGCCTTCTCGGTG	FAM25A	ENSG00000188100	Brunello
CCTCGGTGGCCTTCTCGGTG	FAM25C	ENSG00000276430	Brunello
CCTCGGTGGCCTTCTCGGTG	FAM25G	ENSG00000189090	Brunello
CCTCGTACCCAAGCTCGCTG	MMS19	ENSG00000155229	Brunello
CCTCGTAGTGATCGATCTCG	RASSF10	ENSG00000189431	Brunello
CCTCGTCCAGATTCCGGCGG	NO_SITE_343	NO_SITE_343	Brunello
CCTCGTCCGAAGATTCACTC	RAB30	ENSG00000137502	Brunello
CCTCGTCCTCGCCTTCCCAG	EIF3J	ENSG00000104131	Brunello
CCTCGTCGTGCAGCAGCCAG	ROGDI	ENSG00000067836	Brunello
CCTCGTGAAGATCGCGTCCA	TNFRSF19	ENSG00000127863	Brunello
CCTCGTGACATACCTCATAG	SORCS1	ENSG00000108018	Brunello
CCTCGTTACCCCATACTCAG	AMOTL1	ENSG00000166025	Brunello
CCTCGTTGCCTGCTAACCAA	WDR62	ENSG00000075702	Brunello
CCTCGTTTATACTAGCAGAA	HSD3B1	ENSG00000203857	Brunello
CCTCTAAAGTCGTGGCATCG	FLNB	ENSG00000136068	Brunello
CCTCTAAATAATCAGCCACG	ADAM19	ENSG00000135074	Brunello
CCTCTACAACATCGTCAAGG	VAC14	ENSG00000103043	Brunello
CCTCTACAATGGGTGCACCG	TET3	ENSG00000187605	Brunello
CCTCTACAGGAACTTTGCCG	TSC2	ENSG00000103197	Brunello
CCTCTACAGTCCCTAGCACA	PPP1R18	ENSG00000146112	Brunello
CCTCTACATCCCCTAGACGG	PTPRK	ENSG00000152894	Brunello
CCTCTACCAGTTCGACCGCG	MBLAC2	ENSG00000176055	Brunello
CCTCTACCGCCGGCTGAGCG	KLHDC7B	ENSG00000130487	Brunello
CCTCTACGAACACATTGTAG	EOMES	ENSG00000163508	Brunello
CCTCTACGGACCCTACGGCA	ONECUT3	ENSG00000205922	Brunello
CCTCTAGAGTGGAAAAGACA	S100P	ENSG00000163993	Brunello
CCTCTAGCAGCAATGAGCTG	CMYA5	ENSG00000164309	Brunello
CCTCTAGGATAAGGATAATG	HDAC6	ENSG00000094631	Brunello
CCTCTAGTTCCTCGTAGCGG	SELENOM	ENSG00000198832	Brunello
CCTCTATCCAGAAAACACGG	SOD1	ENSG00000142168	Brunello
CCTCTATGAGGTGGTTCACG	SCGB3A1	ENSG00000161055	Brunello
CCTCTATGCACATCACAGCA	GPR183	ENSG00000169508	Brunello
CCTCTATGCCTCTCACGCGG	PAX1	ENSG00000125813	Brunello
CCTCTATTCCAAGAATGGCG	SMOX	ENSG00000088826	Brunello
CCTCTCAATCAAAATAAGGT	MBD2	ENSG00000134046	Brunello
CCTCTCACCGACTCTGTGTC	NO_SITE_344	NO_SITE_344	Brunello
CCTCTCATACTGCTTTCACA	ZNF443	ENSG00000180855	Brunello
CCTCTCCAATGGGAGCCGTG	PGGHG	ENSG00000142102	Brunello
CCTCTCCACAGATCCACCGT	IDNK	ENSG00000148057	Brunello
CCTCTCCACCATCGTGACTG	SLC22A24	ENSG00000197658	Brunello
CCTCTCCAGGCAAATTGCTG	CA5B	ENSG00000169239	Brunello
CCTCTCCATAACAGGTGCAG	SAPCD2	ENSG00000186193	Brunello
CCTCTCCCAATCTACAGCTC	NO_SITE_345	NO_SITE_345	Brunello
CCTCTCCCATCCTCCAAAAG	KLF12	ENSG00000118922	Brunello
CCTCTCCCTAGGACTCGGTG	PPP2R1A	ENSG00000105568	Brunello
CCTCTCCCTAGTACACGCTG	NKAIN4	ENSG00000101198	Brunello
CCTCTCCGATTAGTGTCTCG	ITFG2	ENSG00000111203	Brunello
CCTCTCCTCCTGCATCACAC	IFNA1	ENSG00000197919	Brunello
CCTCTCCTCCTGCATCACAC	IFNA13	ENSG00000233816	Brunello
CCTCTCCTCCTGCATCACAC	MIR31HG	ENSG00000171889	Brunello
CCTCTCGCCCGAGTGTACCC	NAA30	ENSG00000139977	Brunello
CCTCTCGCCGCGAACCTCCG	PAK6-AS1	ENSG00000176753	Brunello
CCTCTCGGATGGGATCCATG	CKAP4	ENSG00000136026	Brunello
CCTCTCTGGCTATTACCGCG	LAMA1	ENSG00000101680	Brunello
CCTCTCTTACCTTCAATGCG	HDHD5	ENSG00000069998	Brunello
CCTCTGAACAGCACGCACCC	KCNE4	ENSG00000152049	Brunello
CCTCTGACAACAAGCCACTG	NOP53	ENSG00000105373	Brunello
CCTCTGACACCGGAGTTCGT	ATP6V1B1	ENSG00000116039	Brunello
CCTCTGAGGCCCCTGACCCG	COX6A2	ENSG00000156885	Brunello
CCTCTGAGGCCCCTGACCCG	ENSG00000277543	ENSG00000277543	Brunello
CCTCTGCAAGGCCTACCGTG	MRPS16	ENSG00000182180	Brunello
CCTCTGCACACGGACCTCGA	ATG2A	ENSG00000110046	Brunello
CCTCTGCCAGTGGCTCCATC	RAB27A	ENSG00000069974	Brunello
CCTCTGCCGTGTCATCAACG	BDKRB1	ENSG00000100739	Brunello
CCTCTGCGACTTCGCACCCG	ENSG00000229533	ENSG00000229533	Brunello
CCTCTGCGACTTCGCACCCG	FERD3L	ENSG00000146618	Brunello
CCTCTGCGCCAGGTACACGA	FBXL15	ENSG00000107872	Brunello
CCTCTGCGCCATGAGAGCCA	RPL41	ENSG00000229117	Brunello
CCTCTGCGTAAAATCCGTTG	GOLGA7B	ENSG00000155265	Brunello
CCTCTGCGTCGAGGGAACCG	CRACDL	ENSG00000196872	Brunello
CCTCTGCGTGATGTATGCTG	OR51I2	ENSG00000187918	Brunello
CCTCTGCTAATCTTTGCTCC	HMGN3	ENSG00000118418	Brunello
CCTCTGCTGCTACTTTACAA	TMEM181	ENSG00000146433	Brunello
CCTCTGCTGCTCACGTCGCG	LDLRAD1	ENSG00000203985	Brunello
CCTCTGGAAGGACACTTCTG	ONE_INTERGENIC_SITE_17	ONE_INTERGENIC_SITE_17	Brunello
CCTCTGGACTCCATGCACCA	ENSG00000253690	ENSG00000253690	Brunello
CCTCTGGACTCCATGCACCA	PNOC	ENSG00000168081	Brunello
CCTCTGGGATCAGACACTTG	TNK1	ENSG00000174292	Brunello
CCTCTGGGGCAGCAGCAGCG	CT47A1	ENSG00000236371	Brunello
CCTCTGGGGCAGCAGCAGCG	CT47A10	ENSG00000224089	Brunello
CCTCTGGGGCAGCAGCAGCG	CT47A11	ENSG00000226929	Brunello
CCTCTGGGGCAGCAGCAGCG	CT47A12	ENSG00000226685	Brunello
CCTCTGGGGCAGCAGCAGCG	CT47A2	ENSG00000242362	Brunello
CCTCTGGGGCAGCAGCAGCG	CT47A3	ENSG00000236126	Brunello
CCTCTGGGGCAGCAGCAGCG	CT47A4	ENSG00000230594	Brunello
CCTCTGGGGCAGCAGCAGCG	CT47A5	ENSG00000237957	Brunello
CCTCTGGGGCAGCAGCAGCG	CT47A6	ENSG00000226023	Brunello
CCTCTGGGGCAGCAGCAGCG	CT47A7	ENSG00000228517	Brunello
CCTCTGGGGCAGCAGCAGCG	CT47A8	ENSG00000230347	Brunello
CCTCTGGGGCAGCAGCAGCG	CT47A9	ENSG00000226600	Brunello
CCTCTGGTCTCACCAATCGG	ALB	ENSG00000163631	Brunello
CCTCTGGTCTTCAGACCGAG	OR1L3	ENSG00000171481	Brunello
CCTCTGGTGGCCCATACACG	XRRA1	ENSG00000166435	Brunello
CCTCTGTACACGCCACACAC	GGT7	ENSG00000131067	Brunello
CCTCTGTCCACAGATCAGCC	TP53I11	ENSG00000175274	Brunello
CCTCTGTGTACTGGACCGAG	THEG	ENSG00000105549	Brunello
CCTCTGTGTTGACACTAGTA	OR52A1	ENSG00000182070	Brunello
CCTCTGTTCTAGGAAGACGG	C16orf89	ENSG00000153446	Brunello
CCTCTTAAACCAGGTGAAGT	SRGAP2C	ENSG00000171943	Brunello
CCTCTTACCACAATAGCATG	WDR26	ENSG00000162923	Brunello
CCTCTTACCGAACTGCCGCG	MTHFD2	ENSG00000065911	Brunello
CCTCTTAGACGATTTCAGGA	CFAP161	ENSG00000156206	Brunello
CCTCTTATAGATCGTTACTG	NETO2	ENSG00000171208	Brunello
CCTCTTATGGTATGTCAGGG	SDR42E1	ENSG00000184860	Brunello
CCTCTTCATCTGCGCAAACG	TMEM200C	ENSG00000206432	Brunello
CCTCTTCCAGTATGCCAGCA	BORCS8-MEF2B	ENSG00000064489	Brunello
CCTCTTCCAGTATGCCAGCA	MEF2B	ENSG00000213999	Brunello
CCTCTTCTCCGACGACTACG	CEBPB	ENSG00000172216	Brunello
CCTCTTCTCCGACGACTACG	CEBPB-AS1	ENSG00000277449	Brunello
CCTCTTCTCTCGTAGCTACG	BEAN1	ENSG00000166546	Brunello
CCTCTTCTTCACACAAGTCA	ZC4H2	ENSG00000126970	Brunello
CCTCTTCTTCATGTAGCCAG	DEFB108B	ENSG00000184276	Brunello
CCTCTTGATCCTGAGACACA	RFFL	ENSG00000092871	Brunello
CCTCTTGCCAATCTCCCCGG	ADD1	ENSG00000087274	Brunello
CCTCTTGGAAGGCCTGACAG	COPZ1	ENSG00000111481	Brunello
CCTCTTGGCAGGAGTACTTG	S100A2	ENSG00000196754	Brunello
CCTCTTGTCATCTTCTGTTA	C12orf75	ENSG00000235162	Brunello
CCTGAAAAACATGATCAAGG	EFHD2	ENSG00000142634	Brunello
CCTGAAAACTCACCGAAGGT	AURKA	ENSG00000087586	Brunello
CCTGAAAAGACATGTGCGAG	ENSG00000288698	ENSG00000288698	Brunello
CCTGAAAAGACATGTGCGAG	USP13	ENSG00000058056	Brunello
CCTGAAACGAGTCTTAAGTG	PNMA3	ENSG00000183837	Brunello
CCTGAAAGACTATGACCCAA	C2orf50	ENSG00000150873	Brunello
CCTGAAAGGAAGTCAGAACG	ZFYVE26	ENSG00000072121	Brunello
CCTGAAAGTCAAGTTGACAG	UTP3	ENSG00000132467	Brunello
CCTGAAATAGACAAGCCGTG	ZNF229	ENSG00000278318	Brunello
CCTGAAATGCATCCTACAGA	ENSG00000263020	ENSG00000263020	Brunello
CCTGAAATGCATCCTACAGA	LY6G5B	ENSG00000240053	Brunello
CCTGAAATTCCACCAAAGCG	C12orf73	ENSG00000204954	Brunello
CCTGAAATTCGGATAGTGAA	DLX2	ENSG00000115844	Brunello
CCTGAACACCGTACTCTGTG	CFAP251	ENSG00000158023	Brunello
CCTGAACAGCTTTACCGCCG	SPINT1	ENSG00000166145	Brunello
CCTGAACCTGAACAAGACAA	ANAPC13	ENSG00000129055	Brunello
CCTGAACCTGACCTCGCTGT	LINGO3	ENSG00000220008	Brunello
CCTGAACCTGTGGGACACTG	RHOG	ENSG00000177105	Brunello
CCTGAACGCGCGCCTCGCTG	PRRX2	ENSG00000167157	Brunello
CCTGAACGCTCTCCACACAG	PLXNB1	ENSG00000164050	Brunello
CCTGAACGTATCCACTGGCT	TBC1D22A	ENSG00000054611	Brunello
CCTGAACTACCAAATAGCTG	TMEM35B	ENSG00000243749	Brunello
CCTGAACTACTCCCACACCA	ST3GAL1	ENSG00000008513	Brunello
CCTGAACTCTGATTGTCACA	TMEM253	ENSG00000232070	Brunello
CCTGAACTCTGATTGTCACA	ZNF219	ENSG00000165804	Brunello
CCTGAAGAAAAGCATCCACA	F2RL2	ENSG00000164220	Brunello
CCTGAAGAGCCATCATAGAG	AHI1	ENSG00000135541	Brunello
CCTGAAGAGGCAGTGAAATG	RGS18	ENSG00000150681	Brunello
CCTGAAGATAGACCCTGGAA	SAA2-SAA4	ENSG00000255071	Brunello
CCTGAAGATAGACCCTGGAA	SAA4	ENSG00000148965	Brunello
CCTGAAGCAAATGGTTGAGG	ENSG00000265126	ENSG00000265126	Brunello
CCTGAAGCAAATGGTTGAGG	RNF112	ENSG00000128482	Brunello
CCTGAAGCCGCGCCGCCATG	CTAG1A	ENSG00000268651	Brunello
CCTGAAGCCGCGCCGCCATG	CTAG1B	ENSG00000184033	Brunello
CCTGAAGCTATCGTGCCACG	MDGA1	ENSG00000112139	Brunello
CCTGAAGGACTACTACACGC	RBP3	ENSG00000265203	Brunello
CCTGAAGGACTCATTGAGCG	MAF1	ENSG00000179632	Brunello
CCTGAAGGCTCTACTCAACG	PLD3	ENSG00000105223	Brunello
CCTGAAGGGTATGAGAGATG	TYW1B	ENSG00000277149	Brunello
CCTGAAGGGTATGAGATATG	TYW1	ENSG00000198874	Brunello
CCTGAAGTAATCGTTGCACA	TONSL	ENSG00000160949	Brunello
CCTGAAGTAGTAAATAGGAG	RPS6KA6	ENSG00000072133	Brunello
CCTGAAGTCATCCATGACAC	SETD2	ENSG00000181555	Brunello
CCTGAAGTTGGGTATCTACG	NAGA	ENSG00000198951	Brunello
CCTGAATAATAATTTCGGGG	CYP1A1	ENSG00000140465	Brunello
CCTGAATATCCAAACACTGG	EIF4A3	ENSG00000141543	Brunello
CCTGAATCAGAGTGGACAGT	TRAF3IP3	ENSG00000009790	Brunello
CCTGAATCTTTCCATCCTGA	NECAB1	ENSG00000123119	Brunello
CCTGAATGCCGGAAGCAACG	PLXNA4	ENSG00000221866	Brunello
CCTGAATGTGCACTACATTG	NR2C1	ENSG00000120798	Brunello
CCTGAATTAGGCACAGTAGT	ARMCX4	ENSG00000196440	Brunello
CCTGACAACTGAGACCAGCA	EXOC3	ENSG00000180104	Brunello
CCTGACAATCTACTCACAGG	MPP3	ENSG00000161647	Brunello
CCTGACAATGAGACCGACTG	SLC37A1	ENSG00000160190	Brunello
CCTGACACAGCCACTTCTGG	ENSG00000259244	ENSG00000259244	Brunello
CCTGACACAGCCACTTCTGG	ENSG00000259683	ENSG00000259683	Brunello
CCTGACACAGCCACTTCTGG	ENSG00000290949	ENSG00000290949	Brunello
CCTGACACAGCCACTTCTGG	ENSG00000291260	ENSG00000291260	Brunello
CCTGACACAGCCACTTCTGG	GOLGA2P2Y	ENSG00000239533	Brunello
CCTGACACAGCCACTTCTGG	GOLGA2P3Y	ENSG00000172297	Brunello
CCTGACACAGCCACTTCTGG	GOLGA6L10	ENSG00000278662	Brunello
CCTGACACAGCCACTTCTGG	GOLGA6L11P	ENSG00000223698	Brunello
CCTGACACAGCCACTTCTGG	GOLGA6L16P	ENSG00000197092	Brunello
CCTGACACAGCCACTTCTGG	GOLGA6L17P	ENSG00000277741	Brunello
CCTGACACAGCCACTTCTGG	GOLGA6L3	ENSG00000188388	Brunello
CCTGACACAGCCACTTCTGG	GOLGA6L4	ENSG00000184206	Brunello
CCTGACACAGCCACTTCTGG	GOLGA6L5P	ENSG00000230373	Brunello
CCTGACACATTCACTTCTGG	ENSG00000278202	ENSG00000278202	Brunello
CCTGACACATTCACTTCTGG	GOLGA6L9	ENSG00000197978	Brunello
CCTGACACCACCTTACCATG	PDIA4	ENSG00000155660	Brunello
CCTGACAGATCATCAAAGCG	RRP36	ENSG00000124541	Brunello
CCTGACAGGTCCCGCCCACG	GPR153	ENSG00000158292	Brunello
CCTGACAGTGCACCAGACCG	IGDCC3	ENSG00000174498	Brunello
CCTGACATCCTCAAACGGGA	ADAMTS2	ENSG00000087116	Brunello
CCTGACATGCTCAATTGCAA	SHCBP1	ENSG00000171241	Brunello
CCTGACATGTCGGAGCCGTG	KIRREL2	ENSG00000126259	Brunello
CCTGACCAAACACATACTGG	DDO	ENSG00000203797	Brunello
CCTGACCACCCACACGACCC	TUBA3C	ENSG00000198033	Brunello
CCTGACCACCCACACGACCC	TUBA3D	ENSG00000075886	Brunello
CCTGACCGGAGCCTTCAGCG	CHCHD10	ENSG00000250479	Brunello
CCTGACCGGGCTGTTCGGCG	IL17D	ENSG00000172458	Brunello
CCTGACCGTAGGGGTTGTTG	SLC24A1	ENSG00000074621	Brunello
CCTGACCGTGCACAACAGGG	TAFAZZIN	ENSG00000102125	Brunello
CCTGACCTCGCTGATCTATG	TMEM63C	ENSG00000165548	Brunello
CCTGACCTGAAAGTAGACCT	PGM1	ENSG00000079739	Brunello
CCTGACCTGATAATGCTCGG	MAGI3	ENSG00000081026	Brunello
CCTGACGCGAAGGAGATGGA	SHC2	ENSG00000129946	Brunello
CCTGACGGAGTTTACCCAGG	BSDC1	ENSG00000160058	Brunello
CCTGACGGCCAGATTCAGTG	PTCHD1	ENSG00000165186	Brunello
CCTGACGTACAAATTCCATG	RRP12	ENSG00000052749	Brunello
CCTGACTAACTTCCATGGCA	RPS3A	ENSG00000145425	Brunello
CCTGACTAACTTCCATGGCA	RPS3AP10	ENSG00000226292	Brunello
CCTGACTAACTTCCATGGCA	RPS3AP22	ENSG00000240083	Brunello
CCTGACTAACTTCCATGGCA	RPS3AP47	ENSG00000205871	Brunello
CCTGACTAACTTCCATGGCA	RPS3AP6	ENSG00000234797	Brunello
CCTGACTAACTTCCATGGCA	RPS3AP7	ENSG00000229965	Brunello
CCTGACTATGAAGCCCTAGT	NYNRIN	ENSG00000205978	Brunello
CCTGACTCAAGCAGTATGCA	OSBPL1A	ENSG00000141447	Brunello
CCTGACTCAAGCTCACTCAA	ACRV1	ENSG00000134940	Brunello
CCTGACTCCACAAGAAACAA	OR2I1P	ENSG00000237988	Brunello
CCTGACTCCACAAGAAACAA	UBD	ENSG00000213886	Brunello
CCTGACTGGGAACTTCGCTG	SNX20	ENSG00000167208	Brunello
CCTGACTTGTCCGCGCCAGG	MED19	ENSG00000156603	Brunello
CCTGAGAACCGGTCCTGCCC	RPS28	ENSG00000233927	Brunello
CCTGAGAACCGGTCCTGCCC	RPS28P7	ENSG00000227097	Brunello
CCTGAGAACTCATGTGCCAA	LDAH	ENSG00000118961	Brunello
CCTGAGAAGAACCACGCTGT	ITGA9	ENSG00000144668	Brunello
CCTGAGAAGAACTGTCAAAT	ARL14EPL	ENSG00000268223	Brunello
CCTGAGAAGCATCTTCTGAA	CCDC38	ENSG00000165972	Brunello
CCTGAGACAACCACTTCCGG	GOLGA6A	ENSG00000159289	Brunello
CCTGAGACAACCACTTCCGG	GOLGA6B	ENSG00000215186	Brunello
CCTGAGACAACCACTTCCGG	GOLGA6C	ENSG00000167195	Brunello
CCTGAGACAACCACTTCCGG	GOLGA6D	ENSG00000140478	Brunello
CCTGAGACAGCCACTTCCGG	GOLGA8N	ENSG00000232653	Brunello
CCTGAGACAGCCACTTCCGG	GOLGA8O	ENSG00000206127	Brunello
CCTGAGACAGCCACTTCCGG	GOLGA8Q	ENSG00000178115	Brunello
CCTGAGACAGCCACTTCCGG	GOLGA8R	ENSG00000186399	Brunello
CCTGAGACAGCGCCTCGAAG	FAM76A	ENSG00000009780	Brunello
CCTGAGAGCCAATACAGTGC	ESD	ENSG00000139684	Brunello
CCTGAGAGTCATGACCCCTG	DNAJC18	ENSG00000170464	Brunello
CCTGAGAGTTGGCAGAACAC	ELL3	ENSG00000128886	Brunello
CCTGAGATACCTCTTTCAGT	PRAMEF14	ENSG00000204481	Brunello
CCTGAGATACTCCGTCTACG	RASAL2	ENSG00000075391	Brunello
CCTGAGATGGAAAATAAGGC	UMAD1	ENSG00000219545	Brunello
CCTGAGCAAAGCCTAGACCC	NKX6-3	ENSG00000165066	Brunello
CCTGAGCACCCAGTGAACAG	IL6R	ENSG00000160712	Brunello
CCTGAGCAGCGGGTACGCAG	C16orf82	ENSG00000234186	Brunello
CCTGAGCATGATGAACCCTG	ENSG00000254444	ENSG00000254444	Brunello
CCTGAGCATGATGAACCCTG	OR56B4	ENSG00000180919	Brunello
CCTGAGCATTCTGTGAGTCG	TWF2	ENSG00000247596	Brunello
CCTGAGCCACAACCAGCTGT	NRROS	ENSG00000174004	Brunello
CCTGAGCCGCTACACGAGTG	ESS2	ENSG00000100056	Brunello
CCTGAGCGAACGCTCGCACG	PRM2	ENSG00000122304	Brunello
CCTGAGCGATGACTTCCGAG	SUSD2	ENSG00000099994	Brunello
CCTGAGCGCAACGGTAACAG	PLP1	ENSG00000123560	Brunello
CCTGAGCTCGCACCTGACCG	NUDT16L1	ENSG00000168101	Brunello
CCTGAGCTTGTACACCCGTG	BPIFB4	ENSG00000186191	Brunello
CCTGAGGAACAACATCGGGA	OSBPL3	ENSG00000070882	Brunello
CCTGAGGAGTTATTAACGAT	MRPL47	ENSG00000136522	Brunello
CCTGAGGATAGAGCCAATGG	SERTAD3	ENSG00000167565	Brunello
CCTGAGGCTTCACTTCTGTG	OR13H1	ENSG00000171054	Brunello
CCTGAGGGCAGCAACCAGCA	ENSG00000285749	ENSG00000285749	Brunello
CCTGAGGGCAGCAACCAGCA	IQCF3	ENSG00000229972	Brunello
CCTGAGGGGACTTGATACAC	PRAMEF10	ENSG00000187545	Brunello
CCTGAGGGGACTTGATACAC	PRAMEF33	ENSG00000237700	Brunello
CCTGAGGTGTCCAAACATCG	NPAP1L	ENSG00000278499	Brunello
CCTGAGTCATCTCAGAGCGT	SUOX	ENSG00000139531	Brunello
CCTGAGTGATGTCCACGGAA	PPP4R3A	ENSG00000100796	Brunello
CCTGAGTTAATGAACACGAT	C16orf92	ENSG00000167194	Brunello
CCTGATAAAAAGGACATGCA	MAP2	ENSG00000078018	Brunello
CCTGATAAGATACTGGCTAG	GINM1	ENSG00000055211	Brunello
CCTGATACTTACTTGCAGTG	POLR1A	ENSG00000068654	Brunello
CCTGATATACATGTTCCTTG	SLC8A3	ENSG00000100678	Brunello
CCTGATATTTGAGATGCTAG	NT5E	ENSG00000135318	Brunello
CCTGATCAATAAAAGGCGAC	HRG	ENSG00000113905	Brunello
CCTGATCATTAAATCTGCAG	CNTN5	ENSG00000149972	Brunello
CCTGATCCAGGAGGCTGCGT	CT47B1	ENSG00000236446	Brunello
CCTGATCCCCGGCATTAACG	CNDP2	ENSG00000133313	Brunello
CCTGATCCGCCGCTTCACCG	RAB39B	ENSG00000155961	Brunello
CCTGATCGACCCTATTCGAG	DDX42	ENSG00000198231	Brunello
CCTGATCGTCAGCCTCGCAG	DRD2	ENSG00000149295	Brunello
CCTGATCGTGTACATAACCC	SLC39A10	ENSG00000196950	Brunello
CCTGATGACCCACTTGAGAG	VWA5B1	ENSG00000158816	Brunello
CCTGATGAGAGCCCCCGCCG	EARS2	ENSG00000103356	Brunello
CCTGATGCACCCCCTAGATG	SLC25A21	ENSG00000183032	Brunello
CCTGATGCCAAAGTAGCTTG	MAT2A	ENSG00000168906	Brunello
CCTGATGCCCAGTTACTGTG	LARP4	ENSG00000161813	Brunello
CCTGATGGACTTACTCGCCG	MCM5	ENSG00000100297	Brunello
CCTGATGTGTGCTAAAGTCG	IL36A	ENSG00000136694	Brunello
CCTGATTAATGATGAACTAG	STAT1	ENSG00000115415	Brunello
CCTGATTCACTAGGGCAGCG	DNAJC6	ENSG00000116675	Brunello
CCTGATTGATCAGGAGACTG	CFAP20DC	ENSG00000163689	Brunello
CCTGATTGATCAGGAGACTG	CFAP20DC-AS1	ENSG00000242428	Brunello
CCTGATTGTAATAAAACACC	CCDC82	ENSG00000149231	Brunello
CCTGCAAAAACCTGTCAGGG	ADGRE1	ENSG00000174837	Brunello
CCTGCAAAAGAGTTGTTCTG	ZBBX	ENSG00000169064	Brunello
CCTGCAAAGAGGAACCACGA	SERHL2	ENSG00000183569	Brunello
CCTGCAAATTCCCTTCGTGG	ITM2A	ENSG00000078596	Brunello
CCTGCAAGTACTTGACCAGG	OXTR	ENSG00000180914	Brunello
CCTGCAATATCAATCAACGG	GNL2	ENSG00000134697	Brunello
CCTGCAATTAGGTATCCGAA	VRK2	ENSG00000028116	Brunello
CCTGCACAAGTACCCAACAG	H1-8	ENSG00000178804	Brunello
CCTGCACAATGCCTTAACTG	WASHC4	ENSG00000136051	Brunello
CCTGCACACAACCTTCCCAG	NXN	ENSG00000167693	Brunello
CCTGCACAGCAAGTACAGCG	EVPL	ENSG00000167880	Brunello
CCTGCACATACGGAGAGTAA	USF2	ENSG00000105698	Brunello
CCTGCACCAAGTTATCCACG	SDR42E1	ENSG00000184860	Brunello
CCTGCACCCGAGCTTCTGGG	ISX	ENSG00000175329	Brunello
CCTGCACCTACATAACTCGG	KMT5B	ENSG00000110066	Brunello
CCTGCACGACATCATCACGG	TRAF3IP1	ENSG00000204104	Brunello
CCTGCACGAGACATTGCTGG	HGH1	ENSG00000235173	Brunello
CCTGCACGCGCACCTCAGGT	RAX2	ENSG00000173976	Brunello
CCTGCACGTGTGACTACCGG	WNT1	ENSG00000125084	Brunello
CCTGCACTCGGAGAAGAACG	AKT1	ENSG00000142208	Brunello
CCTGCACTGGAACATGATGC	ZNF852	ENSG00000178917	Brunello
CCTGCAGAAAAGAAGAGTCG	SCNM1	ENSG00000163156	Brunello
CCTGCAGAATGGGCACTCGA	NHLRC1	ENSG00000187566	Brunello
CCTGCAGAGAAAGCTCCAAC	IL7R	ENSG00000168685	Brunello
CCTGCAGAGATGTACTGAAG	RDH12	ENSG00000139988	Brunello
CCTGCAGAGTTTAGCCACTT	CRABP1	ENSG00000166426	Brunello
CCTGCAGCGATCAACGGGAG	ARHGEF38	ENSG00000236699	Brunello
CCTGCAGCGATCCATCCCCG	CYP27A1	ENSG00000135929	Brunello
CCTGCAGCGTAGCTGAAAAG	OGFOD3	ENSG00000181396	Brunello
CCTGCAGCGTGTCGCCCGCG	LYSMD2	ENSG00000140280	Brunello
CCTGCAGCTCTGCTTCAGTG	CALM3	ENSG00000160014	Brunello
CCTGCAGCTGACAGCCAGCG	CTNNBIP1	ENSG00000178585	Brunello
CCTGCAGCTGAGTCCCAACG	MAPK8IP3	ENSG00000138834	Brunello
CCTGCAGGAGCTGCCCGGGA	OBP2A	ENSG00000122136	Brunello
CCTGCAGGATCTAGTAGAGT	LNX2	ENSG00000139517	Brunello
CCTGCAGGCCCTCGATATAG	MYOD1	ENSG00000129152	Brunello
CCTGCAGGGATTCTTGACAG	DPY19L4	ENSG00000156162	Brunello
CCTGCAGGGCAATTTGCTGA	CHADL	ENSG00000100399	Brunello
CCTGCAGGGCACCTACCTAG	ZSCAN2	ENSG00000176371	Brunello
CCTGCAGGGGAGCTCCCAAG	DMRTC1	ENSG00000269502	Brunello
CCTGCAGGGGAGCTCCCAAG	DMRTC1B	ENSG00000184911	Brunello
CCTGCAGGTACTAGACCTGC	AGRP	ENSG00000159723	Brunello
CCTGCAGGTATCGCTCTCCG	CRISPLD2	ENSG00000103196	Brunello
CCTGCAGGTATGACGCTGGG	EFHD1	ENSG00000115468	Brunello
CCTGCAGTACCATGTCACTC	MSRB3	ENSG00000174099	Brunello
CCTGCAGTACTATCGCTGCA	KL	ENSG00000133116	Brunello
CCTGCAGTCTCTTCTTGCTG	LCE2B	ENSG00000159455	Brunello
CCTGCAGTCTCTTCTTGCTG	LCE2C	ENSG00000187180	Brunello
CCTGCAGTGACCATTGTCAG	ERGIC3	ENSG00000125991	Brunello
CCTGCAGTGCTTCTACGAGT	ENSG00000231329	ENSG00000231329	Brunello
CCTGCAGTGCTTCTACGAGT	HECA	ENSG00000112406	Brunello
CCTGCAGTTTACATCATCCT	TMEM225B	ENSG00000244219	Brunello
CCTGCATATACACAGAAGGA	PATE4	ENSG00000237353	Brunello
CCTGCATCACAAACTCCCTG	STAU1	ENSG00000124214	Brunello
CCTGCATCACATAGTAGGGT	CHST4	ENSG00000140835	Brunello
CCTGCATCAGGCCACCGCGG	ZBTB46	ENSG00000130584	Brunello
CCTGCATCATTCAGTGCTGG	IQCF1	ENSG00000173389	Brunello
CCTGCATCGCTTCTACTGTG	RBM42	ENSG00000126254	Brunello
CCTGCATGCCTACGAAAAGG	LSP1	ENSG00000130592	Brunello
CCTGCATTCTGCCTTAGTCA	SLC11A2	ENSG00000110911	Brunello
CCTGCATTGAGAGCCAATGA	SLC5A6	ENSG00000138074	Brunello
CCTGCCAAACTTACTGCACA	DEFB124	ENSG00000180383	Brunello
CCTGCCAAGAAGGATGTCAA	DDX39B	ENSG00000198563	Brunello
CCTGCCACCCACTTCCCGGA	ENSG00000279933	ENSG00000279933	Brunello
CCTGCCACCCACTTCCCGGA	PARVG	ENSG00000138964	Brunello
CCTGCCACCGTGTCTCAAGG	RECQL4	ENSG00000160957	Brunello
CCTGCCAGAAGCGCACGGTG	MLST8	ENSG00000167965	Brunello
CCTGCCAGACCGCGACCGCG	FAM50B	ENSG00000145945	Brunello
CCTGCCAGAGAACGACCTGA	PPP6C	ENSG00000119414	Brunello
CCTGCCAGCGGTACTCGTAG	MOB3C	ENSG00000142961	Brunello
CCTGCCAGCTCATAAGAGTG	ENSG00000236656	ENSG00000236656	Brunello
CCTGCCAGCTCATAAGAGTG	OR10R2	ENSG00000198965	Brunello
CCTGCCAGGCTGCGACAACG	CORO1B	ENSG00000172725	Brunello
CCTGCCAGGTGACCCAGTCG	DRAP1	ENSG00000175550	Brunello
CCTGCCAGTGACGACCGCCG	H1-10	ENSG00000184897	Brunello
CCTGCCAGTGACGACCGCCG	H1-10-AS1	ENSG00000206417	Brunello
CCTGCCATATCAGTCAGCCG	FOXO3	ENSG00000118689	Brunello
CCTGCCATCACTCACTACGA	WDR11	ENSG00000120008	Brunello
CCTGCCATCAGGATGTTCAG	LILRA6	ENSG00000244482	Brunello
CCTGCCCAAACAGGACAGAG	ABCB8	ENSG00000197150	Brunello
CCTGCCCAAAGAGTCTTGGA	SLC12A8	ENSG00000221955	Brunello
CCTGCCCAGATCTCTACCAG	CHODL	ENSG00000154645	Brunello
CCTGCCCAGCTACAAAGTTG	TKT	ENSG00000163931	Brunello
CCTGCCCATGCGCAACACTG	LRRC14	ENSG00000160959	Brunello
CCTGCCCCCAGCAAACCAGG	NPM2	ENSG00000158806	Brunello
CCTGCCCCCCAGGTGATCGG	TMED1	ENSG00000099203	Brunello
CCTGCCCCTAACATCACAGA	ACO1	ENSG00000122729	Brunello
CCTGCCCTACCTCTCCCAAG	TLE5	ENSG00000104964	Brunello
CCTGCCCTCGATTTCTAGCG	CD1E	ENSG00000158488	Brunello
CCTGCCCTTACAAAGATGAG	TRIM42	ENSG00000155890	Brunello
CCTGCCCTTCTATCTCGAGG	KCNC3	ENSG00000131398	Brunello
CCTGCCCTTTAGGGTCCCAA	COL9A2	ENSG00000049089	Brunello
CCTGCCGCAGAACCAAGTAA	SPATS2	ENSG00000123352	Brunello
CCTGCCGCCTTAAATCACCA	HOOK3	ENSG00000168172	Brunello
CCTGCCGCGACACCGAGGTG	C2orf68	ENSG00000168887	Brunello
CCTGCCGCTTGGGGACACCA	OR10G4	ENSG00000254737	Brunello
CCTGCCGCTTGGGGACACCA	OR10G7	ENSG00000182634	Brunello
CCTGCCGCTTGGGGACACCA	OR10G9	ENSG00000236981	Brunello
CCTGCCGGACACCAACGATG	ENSG00000289590	ENSG00000289590	Brunello
CCTGCCGGACACCAACGATG	NKX2-2	ENSG00000125820	Brunello
CCTGCCTAAAGCCGACAGAC	APLP1	ENSG00000105290	Brunello
CCTGCCTAGGACGGACTCAG	ACSM6	ENSG00000173124	Brunello
CCTGCCTCACCTCACACTCG	CBFB	ENSG00000067955	Brunello
CCTGCCTCTTACCGTGACAG	ATP1A1	ENSG00000163399	Brunello
CCTGCCTGACCATTCCACCA	PLK1	ENSG00000166851	Brunello
CCTGCGAATGAAGAGGCCCG	CHRFAM7A	ENSG00000166664	Brunello
CCTGCGAATGAAGAGGCCCG	CHRNA7	ENSG00000175344	Brunello
CCTGCGAATGAAGAGGCCCG	ENSG00000289455	ENSG00000289455	Brunello
CCTGCGACCACACTTCCAAA	EFNA5	ENSG00000184349	Brunello
CCTGCGACCATTGACCAAGG	IGSF9	ENSG00000085552	Brunello
CCTGCGATACTATTATGACA	ELK3	ENSG00000111145	Brunello
CCTGCGATACTATTATGACA	ENSG00000258177	ENSG00000258177	Brunello
CCTGCGCACTCAAGTTCTGG	TRAF3IP2	ENSG00000056972	Brunello
CCTGCGCAGAGCAGCCCGCG	ZXDA	ENSG00000198205	Brunello
CCTGCGCAGCTACCACGAGG	RAD9A	ENSG00000172613	Brunello
CCTGCGCAGGAAAAACACGC	ICAM4	ENSG00000105371	Brunello
CCTGCGCAGGAAAAACACGC	ICAM4-AS1	ENSG00000267607	Brunello
CCTGCGCATTATCAGACTCA	ENSG00000259932	ENSG00000259932	Brunello
CCTGCGCATTATCAGACTCA	SHF	ENSG00000138606	Brunello
CCTGCGCCCAATGAACCGCG	TH	ENSG00000180176	Brunello
CCTGCGCCCCCAGCTACACC	DMAC1	ENSG00000137038	Brunello
CCTGCGCCGCCATGACACGC	DMRTA2	ENSG00000142700	Brunello
CCTGCGCCTCAATCACACAG	EME1	ENSG00000154920	Brunello
CCTGCGCGAGCAGTGCTACG	RTP2	ENSG00000198471	Brunello
CCTGCGCGCGCGCTACCATG	SIX5	ENSG00000177045	Brunello
CCTGCGCGTAGAACAGTGGT	NO_SITE_346	NO_SITE_346	Brunello
CCTGCGCGTCTACAGCACGT	SH3BGRL3	ENSG00000142669	Brunello
CCTGCGCTCCAATGACTCTG	ACAN	ENSG00000157766	Brunello
CCTGCGCTTCCAGAGTTCCG	H3C6	ENSG00000274750	Brunello
CCTGCGGAAGCCGAACGTGG	F8A1	ENSG00000288722	Brunello
CCTGCGGAAGCCGAACGTGG	F8A2	ENSG00000288709	Brunello
CCTGCGGAAGCCGAACGTGG	F8A3	ENSG00000277150	Brunello
CCTGCGGACAGAGTACAGCG	RGS19	ENSG00000171700	Brunello
CCTGCGGACGGCATCCGACG	MIOX	ENSG00000100253	Brunello
CCTGCGGAGGAACAACCGTG	TULP4	ENSG00000130338	Brunello
CCTGCGGCCAGAATTGGACC	KLF4	ENSG00000136826	Brunello
CCTGCGGCCAGATATTCCAG	WDR87	ENSG00000171804	Brunello
CCTGCGGCGACATCCCACGG	ANKRD33B	ENSG00000164236	Brunello
CCTGCGGGACTTTGAAACCA	STAU1	ENSG00000124214	Brunello
CCTGCGGGGTCTCACCAAGG	MAFK	ENSG00000198517	Brunello
CCTGCGGTGCACGGCTAGCC	NO_SITE_347	NO_SITE_347	Brunello
CCTGCGTCATCCGAACATCG	CDK10	ENSG00000185324	Brunello
CCTGCGTCGCCATCCCCCCA	PDE3B	ENSG00000152270	Brunello
CCTGCGTGAAGAGCATCGTG	SRPK3	ENSG00000184343	Brunello
CCTGCGTGCGGATGGACTTG	ENSG00000272157	ENSG00000272157	Brunello
CCTGCGTGCGGATGGACTTG	NEFL	ENSG00000277586	Brunello
CCTGCGTGTACCAAATGCAG	NR4A3	ENSG00000119508	Brunello
CCTGCGTTCTGAACTCACGG	PDGFRA	ENSG00000134853	Brunello
CCTGCTACAAGCTTCCATCG	KIAA1755	ENSG00000149633	Brunello
CCTGCTACGGAAAGAAGTAT	CSRP2	ENSG00000175183	Brunello
CCTGCTACTCAAGTCCTCAG	SLC38A3	ENSG00000188338	Brunello
CCTGCTAGGAATACCAGGAC	OR52E4	ENSG00000180974	Brunello
CCTGCTAGTCTTTACAGTCG	AGBL3	ENSG00000146856	Brunello
CCTGCTATATCAACATAGCG	PTPN3	ENSG00000070159	Brunello
CCTGCTCAAAGACTCCCTCG	KIF18B	ENSG00000186185	Brunello
CCTGCTCAACTACCTACAGC	KRTAP11-1	ENSG00000182591	Brunello
CCTGCTCACACGTGCCCATG	POTENTIALLY_ACTIVE_50	POTENTIALLY_ACTIVE_50	Brunello
CCTGCTCACAGCCCGACGAA	RPL38	ENSG00000172809	Brunello
CCTGCTCAGACCCTATCACG	ADGRD1	ENSG00000111452	Brunello
CCTGCTCAGGAACCAGTGCA	TDG	ENSG00000139372	Brunello
CCTGCTCAGGTCTATGCTAG	TMEM222	ENSG00000186501	Brunello
CCTGCTCATACTCCACACAC	RTEL1	ENSG00000258366	Brunello
CCTGCTCATACTCCACACAC	RTEL1-TNFRSF6B	ENSG00000026036	Brunello
CCTGCTCATCAACCGCAACG	SLC2A1	ENSG00000117394	Brunello
CCTGCTCATGGGTGACACCA	COMT	ENSG00000093010	Brunello
CCTGCTCCAAGGATCTATCA	MMRN2	ENSG00000173269	Brunello
CCTGCTCCACGACCCCCCCG	OVOL2	ENSG00000125850	Brunello
CCTGCTCCACGTAGTCATTG	POLR2C	ENSG00000102978	Brunello
CCTGCTCCAGACATGAACAC	GLUD2	ENSG00000182890	Brunello
CCTGCTCCAGACATGAGCAC	GLUD1	ENSG00000148672	Brunello
CCTGCTCCAGCTTCAAACCA	PDE6H	ENSG00000139053	Brunello
CCTGCTCCGCTGTTACTAGG	MED13	ENSG00000108510	Brunello
CCTGCTCCTCTGATCACCGG	C11orf71	ENSG00000180425	Brunello
CCTGCTCGACCTATCCACCG	POMGNT2	ENSG00000144647	Brunello
CCTGCTCGTTCACCAGCACG	C1QTNF5	ENSG00000223953	Brunello
CCTGCTGAATGCTAGATGGG	UTRN	ENSG00000152818	Brunello
CCTGCTGACAAAGCCACCGG	TMEM108	ENSG00000144868	Brunello
CCTGCTGACAGTGGACATAG	OOEP	ENSG00000203907	Brunello
CCTGCTGACCAGTAACTCCC	OR1A1	ENSG00000172146	Brunello
CCTGCTGAGCATCATATCGG	CNOT11	ENSG00000158435	Brunello
CCTGCTGAGTGGCAAAAGGT	TMEM132A	ENSG00000006118	Brunello
CCTGCTGATCATAGGCATCG	SLC36A1	ENSG00000123643	Brunello
CCTGCTGATCGGCGACTCGG	RAB8B	ENSG00000166128	Brunello
CCTGCTGCACAATGAGACCT	NPTX2	ENSG00000106236	Brunello
CCTGCTGCCGAGCATCCGAG	WNT16	ENSG00000002745	Brunello
CCTGCTGCTCTACCAGACGT	FAM43A	ENSG00000185112	Brunello
CCTGCTGCTGAAACCCATCG	CYB5D1	ENSG00000182224	Brunello
CCTGCTGCTGAAACCCATCG	NAA38	ENSG00000183011	Brunello
CCTGCTGCTGCTGCTCTCCG	CORT	ENSG00000241563	Brunello
CCTGCTGCTGTACAAAGACG	KCNE4	ENSG00000152049	Brunello
CCTGCTGGAAATACTCGTAG	SCN4A	ENSG00000007314	Brunello
CCTGCTGGATCACATCGCCG	LRFN2	ENSG00000156564	Brunello
CCTGCTGGGAAACATGGGCA	OR5C1	ENSG00000148215	Brunello
CCTGCTGGGTCTCATCGATG	CYP2W1	ENSG00000073067	Brunello
CCTGCTTCCAGACGACAAGT	PRKCZ	ENSG00000067606	Brunello
CCTGCTTGCCGCGAACTGAG	PFKFB1	ENSG00000158571	Brunello
CCTGCTTGGTAAATACCTGC	LINC02910	ENSG00000176659	Brunello
CCTGCTTTCTTAACAGATGC	SPANXA1	ENSG00000198021	Brunello
CCTGCTTTCTTAACAGATGC	SPANXA2	ENSG00000203926	Brunello
CCTGCTTTCTTAACAGATGC	SPANXC	ENSG00000198573	Brunello
CCTGGAAAAACAACATACGG	NUP153	ENSG00000124789	Brunello
CCTGGAAAGCCGCCCCTGAG	LRRC3C	ENSG00000204913	Brunello
CCTGGAAAGGGTGTACCGAG	RAB3IL1	ENSG00000167994	Brunello
CCTGGAACACTGCGACATAG	OCEL1	ENSG00000099330	Brunello
CCTGGAACATGCCGTACTCG	AKAP8L	ENSG00000011243	Brunello
CCTGGAACGCAACGAATCCG	ZBTB20	ENSG00000181722	Brunello
CCTGGAACGTCCCCTATGGT	FRG2B	ENSG00000225899	Brunello
CCTGGAACTGGCTGGCAACG	H2AC15	ENSG00000275221	Brunello
CCTGGAAGCAAATTATCTGG	SLC35F1	ENSG00000196376	Brunello
CCTGGAAGCCCAAGCGCCCA	TAGLN	ENSG00000149591	Brunello
CCTGGAAGTAGTTCGAACAT	SRGN	ENSG00000122862	Brunello
CCTGGAATAACATACAAACC	SOX6	ENSG00000110693	Brunello
CCTGGACAAAAAGAAATACC	GABARAP	ENSG00000170296	Brunello
CCTGGACAACAATCACCACA	SMG9	ENSG00000105771	Brunello
CCTGGACAACAGAAAATGCA	RBP7	ENSG00000162444	Brunello
CCTGGACACCAAATACAATG	IFIT1B	ENSG00000204010	Brunello
CCTGGACAGTGACACCTCCG	CCDC97	ENSG00000142039	Brunello
CCTGGACAGTGTCGTATCCG	PGA3	ENSG00000229859	Brunello
CCTGGACAGTGTCGTATCCG	PGA4	ENSG00000229183	Brunello
CCTGGACAGTGTCGTATCCG	PGA5	ENSG00000256713	Brunello
CCTGGACATAGTCCTTGACA	FAIM2	ENSG00000135472	Brunello
CCTGGACATCTACTCTGCCG	CARTPT	ENSG00000164326	Brunello
CCTGGACCACAACATCGTGA	CLDN5	ENSG00000184113	Brunello
CCTGGACCGATATCTGCTCA	LHX6	ENSG00000106852	Brunello
CCTGGACCGTAACAGAAAGG	LYZ	ENSG00000090382	Brunello
CCTGGACCTAACATGTCTCA	ZC3H6	ENSG00000188177	Brunello
CCTGGACCTAATCTTCCATG	TENT5C	ENSG00000183508	Brunello
CCTGGACCTACCTGACAGCG	GRB10	ENSG00000106070	Brunello
CCTGGACGCACCGAACACCG	LENG9	ENSG00000275183	Brunello
CCTGGACGCCCCTGACAACG	GARIN5B	ENSG00000180043	Brunello
CCTGGACGCCCTCAGAAAAG	HES4	ENSG00000188290	Brunello
CCTGGACGGAGCATGCCAAG	BIRC7	ENSG00000101197	Brunello
CCTGGACGGAGTGTACGAGC	DPH2	ENSG00000132768	Brunello
CCTGGACGGAGTGTACGAGC	ENSG00000285649	ENSG00000285649	Brunello
CCTGGACTGCCTCAAACACC	IHO1	ENSG00000173421	Brunello
CCTGGAGAAACGCCACATCG	C6orf226	ENSG00000221821	Brunello
CCTGGAGAACCTCAAGTCGT	PAPPA2	ENSG00000116183	Brunello
CCTGGAGAGACTCATACGGG	C19orf54	ENSG00000188493	Brunello
CCTGGAGCACACCCTGCGTG	TSPAN10	ENSG00000182612	Brunello
CCTGGAGCGAGTGTCCAATG	ENSG00000188223	ENSG00000188223	Brunello
CCTGGAGCGAGTGTCCAATG	PSENEN	ENSG00000205155	Brunello
CCTGGAGCTGCGTTTCGCGG	GDF1	ENSG00000130283	Brunello
CCTGGAGCTGGCTGGCAACG	H2AC13	ENSG00000196747	Brunello
CCTGGAGCTGGCTGGCAACG	H2AC14	ENSG00000276368	Brunello
CCTGGAGCTTGCCGGCAACG	H2AW	ENSG00000181218	Brunello
CCTGGAGGAAATATCAGGCG	BEX4	ENSG00000102409	Brunello
CCTGGAGGAACGCATCCACG	SH2D4B	ENSG00000178217	Brunello
CCTGGAGGATCATACCAAGC	KEAP1	ENSG00000079999	Brunello
CCTGGAGGCCCAGTTACCAG	C19orf81	ENSG00000235034	Brunello
CCTGGAGGCCGAGAGCCTGG	SYT15	ENSG00000204176	Brunello
CCTGGAGTACAACTTCAACA	HOPX	ENSG00000171476	Brunello
CCTGGAGTACCACGTCAACG	MAN2B2	ENSG00000013288	Brunello
CCTGGAGTACTTACCAACAA	REEP1	ENSG00000068615	Brunello
CCTGGAGTATTTAATCAAAG	RALGAPB	ENSG00000170471	Brunello
CCTGGATAACAACGTTGATG	ENSG00000237550	ENSG00000237550	Brunello
CCTGGATAACAACGTTGATG	RPL9	ENSG00000163682	Brunello
CCTGGATAACAACGTTGATG	RPL9P7	ENSG00000238103	Brunello
CCTGGATAACATCACTGATG	AIM2	ENSG00000163568	Brunello
CCTGGATACTAACAAGCTAG	ATXN7L3B	ENSG00000253719	Brunello
CCTGGATACTAACAAGCTAG	ENSG00000257386	ENSG00000257386	Brunello
CCTGGATACTTCACCCAGTG	PRRG2	ENSG00000126460	Brunello
CCTGGATATCCATGTCCAGG	INPPL1	ENSG00000165458	Brunello
CCTGGATATCCTGAGCGACC	COL9A1	ENSG00000112280	Brunello
CCTGGATCCCCAACTCCATG	NCDN	ENSG00000020129	Brunello
CCTGGATCCGAAATGCAAAG	CDHR5	ENSG00000099834	Brunello
CCTGGATCGGTGGTGCTCAG	EDN3	ENSG00000124205	Brunello
CCTGGATCTCCAAGACGTAG	GLI4	ENSG00000250571	Brunello
CCTGGATGAATGCAGTAAGG	FASTKD2	ENSG00000118246	Brunello
CCTGGATGAGCTGCCCAGGG	PRAMEF10	ENSG00000187545	Brunello
CCTGGATGAGCTGCCCAGGG	PRAMEF30P	ENSG00000231103	Brunello
CCTGGATGAGCTGCCCAGGG	PRAMEF33	ENSG00000237700	Brunello
CCTGGATGCCATCATCACAC	RNF126	ENSG00000070423	Brunello
CCTGGATTATTATAGCCACG	IL4R	ENSG00000077238	Brunello
CCTGGATTCGGGCCTCACTG	PROP1	ENSG00000175325	Brunello
CCTGGCAAAACATTAGTGGT	TXNRD3	ENSG00000197763	Brunello
CCTGGCAAAGATCATGTCCG	ELMO3	ENSG00000102890	Brunello
CCTGGCAAGTCAATGACTCG	GPR52	ENSG00000203737	Brunello
CCTGGCACCGAAAAGACCCG	NCKAP5L	ENSG00000167566	Brunello
CCTGGCACGAGAGTACAGCG	RIOX2	ENSG00000170854	Brunello
CCTGGCACGCTTACCAACTG	GABRE	ENSG00000102287	Brunello
CCTGGCAGAAATCAGCACGC	COMMD4	ENSG00000140365	Brunello
CCTGGCAGATTACTACAGCC	GRTP1	ENSG00000139835	Brunello
CCTGGCAGGCATCGGAATCG	CLEC16A	ENSG00000038532	Brunello
CCTGGCAGGTAGCTTCGACG	KIAA1217	ENSG00000120549	Brunello
CCTGGCATGATCAAAGACTG	TPI1	ENSG00000111669	Brunello
CCTGGCATGGATGTATACGG	GALNT17	ENSG00000185274	Brunello
CCTGGCCAAATGCTCATCCG	SGSM1	ENSG00000167037	Brunello
CCTGGCCAACAAAACATGGA	CNTF	ENSG00000242689	Brunello
CCTGGCCAACGAGCCATCCG	BORCS8	ENSG00000254901	Brunello
CCTGGCCAACGAGCCATCCG	BORCS8-MEF2B	ENSG00000064489	Brunello
CCTGGCCACATGTGTCAATG	UMOD	ENSG00000169344	Brunello
CCTGGCCAGAGAGGACAACG	AKT1S1	ENSG00000204673	Brunello
CCTGGCCAGCCCCAACATCG	RAB4B	ENSG00000167578	Brunello
CCTGGCCAGCCCCAACATCG	RAB4B-EGLN2	ENSG00000171570	Brunello
CCTGGCCAGCTACCTGACGA	KRT32	ENSG00000108759	Brunello
CCTGGCCATTGCTGGGATCG	FXYD4	ENSG00000150201	Brunello
CCTGGCCCAAAGTCCCTGCT	LINC02910	ENSG00000176659	Brunello
CCTGGCCCAAGATAGCATTG	GRIA1	ENSG00000155511	Brunello
CCTGGCCCCCAAACTCCACA	NTN5	ENSG00000142233	Brunello
CCTGGCCGAGTACTTTATCG	XPO6	ENSG00000169180	Brunello
CCTGGCCGGACAGGTAACCG	C1QTNF2	ENSG00000145861	Brunello
CCTGGCCTACCCGTGCGCCG	PTF1A	ENSG00000168267	Brunello
CCTGGCCTACGATTCTTGAG	BACH1	ENSG00000156273	Brunello
CCTGGCCTCCAACTACGCGC	VPS37D	ENSG00000176428	Brunello
CCTGGCCTGTCTGACATCGG	FRS3	ENSG00000137218	Brunello
CCTGGCCTTAGTTGTCCTTG	DEFB115	ENSG00000215547	Brunello
CCTGGCGAGATTATATGACG	CTR9	ENSG00000198730	Brunello
CCTGGCGAGCCTCATCGATG	ARF6	ENSG00000165527	Brunello
CCTGGCGAGTATCATCATTG	TMPRSS4	ENSG00000137648	Brunello
CCTGGCGCGATACAACGAGA	PAX9	ENSG00000198807	Brunello
CCTGGCGTCAGGACCATAGG	HAND1	ENSG00000113196	Brunello
CCTGGCTAACAACAACCTGG	LRRC38	ENSG00000162494	Brunello
CCTGGCTAACCGGGTAGCCG	DHRS2	ENSG00000100867	Brunello
CCTGGCTAAGATCTTCGAGC	COQ8A	ENSG00000163050	Brunello
CCTGGCTCTCTACTTCACGC	CACNB3	ENSG00000167535	Brunello
CCTGGCTGCAGCTGGAGTAG	GSTA1	ENSG00000243955	Brunello
CCTGGCTGCAGCTGGAGTAG	GSTA2	ENSG00000244067	Brunello
CCTGGCTGCAGCTGGAGTAG	GSTA5	ENSG00000182793	Brunello
CCTGGCTGCTTACCCCAGTG	TELO2	ENSG00000100726	Brunello
CCTGGCTGGACAAAGGCGTA	LMO7DN	ENSG00000178734	Brunello
CCTGGCTTGAACGGACGATG	ENSG00000290230	ENSG00000290230	Brunello
CCTGGCTTGAACGGACGATG	GPAA1	ENSG00000197858	Brunello
CCTGGCTTGGGAGATGCTAG	GNG4	ENSG00000168243	Brunello
CCTGGCTTGTGCTATGCTGG	GNG2	ENSG00000186469	Brunello
CCTGGGAACCCCGGTCACAA	C1QTNF9	ENSG00000240654	Brunello
CCTGGGAACCCCGGTCACAA	C1QTNF9-AS1	ENSG00000240868	Brunello
CCTGGGAACCCCGGTCACAA	C1QTNF9B	ENSG00000205863	Brunello
CCTGGGAACCCCGGTCACAA	PCOTH	ENSG00000205861	Brunello
CCTGGGAAGCGAAGAAGAGG	ARHGEF35	ENSG00000213214	Brunello
CCTGGGAAGCGAAGAAGAGG	ARHGEF5	ENSG00000050327	Brunello
CCTGGGAAGGGACACATCAG	RCC1	ENSG00000180198	Brunello
CCTGGGAATCATCAAGGAGT	TNFSF10	ENSG00000121858	Brunello
CCTGGGAATCCAGGAAAAGT	C1QB	ENSG00000173369	Brunello
CCTGGGACAGGACTCTGATG	GINS4	ENSG00000147536	Brunello
CCTGGGAGATCACCACGTAG	LRP1	ENSG00000123384	Brunello
CCTGGGAGCAAAAGACTCGC	IRAK4	ENSG00000198001	Brunello
CCTGGGAGCTCCATTCCCTA	ZNF24	ENSG00000172466	Brunello
CCTGGGAGGAACAATACCAG	ZSCAN20	ENSG00000121903	Brunello
CCTGGGATAGCAGGACACCG	COLQ	ENSG00000206561	Brunello
CCTGGGATCTTACCTCCTCG	DPYSL4	ENSG00000151640	Brunello
CCTGGGCAACGTCAACACGT	LRFN3	ENSG00000126243	Brunello
CCTGGGCAATGCATTGTAAG	PRDM6	ENSG00000061455	Brunello
CCTGGGCACCTGGAAGCTAG	FABP3	ENSG00000121769	Brunello
CCTGGGCACGACGTTTGCAG	SLC12A7	ENSG00000113504	Brunello
CCTGGGCAGAGACTACTAAG	UTP18	ENSG00000011260	Brunello
CCTGGGCAGTCCCAGGGCAG	C2orf27A	ENSG00000287151	Brunello
CCTGGGCAGTCCCAGGGCAG	CDRT15P3	ENSG00000186825	Brunello
CCTGGGCAGTCCCAGGGCAG	CDRT15P3	ENSG00000290618	Brunello
CCTGGGCAGTCCCAGGGCAG	CDRT15P4	ENSG00000287071	Brunello
CCTGGGCAGTCCCAGGGCAG	ENSG00000290594	ENSG00000290594	Brunello
CCTGGGCCAAAAGGTTGAGG	SMR3B	ENSG00000171201	Brunello
CCTGGGCCACACAAACCCCC	RNF222	ENSG00000189051	Brunello
CCTGGGCCCAAACAAAATGG	RILPL2	ENSG00000150977	Brunello
CCTGGGCTGTGTAAAACCGG	SNTG2	ENSG00000172554	Brunello
CCTGGGGATTACCGTAAGTG	DIP2C	ENSG00000151240	Brunello
CCTGGGGCAATAACTCAATG	HERC1	ENSG00000103657	Brunello
CCTGGGGCACCATTCCCGTG	AKNA	ENSG00000106948	Brunello
CCTGGGGCAGCAGTTAGAGG	CYSRT1	ENSG00000197191	Brunello
CCTGGGGGAGTCATCCGTCG	FADS3	ENSG00000221968	Brunello
CCTGGGGTACCGCTACATTG	FAM187B	ENSG00000177558	Brunello
CCTGGGGTCTCCCTACCCGG	TBX21	ENSG00000073861	Brunello
CCTGGGTAATGGACTCATTG	OR1K1	ENSG00000165204	Brunello
CCTGGGTACTTACCCACTGG	NFIC	ENSG00000141905	Brunello
CCTGGGTCATGCCCACAGCG	COQ8A	ENSG00000163050	Brunello
CCTGGGTCCTTCAAACACTT	GMNC	ENSG00000205835	Brunello
CCTGGGTCGAAGAAGAATCG	MSH5	ENSG00000204410	Brunello
CCTGGGTCGAAGAAGAATCG	MSH5-SAPCD1	ENSG00000255152	Brunello
CCTGGGTCTCTCAAAGACAC	STX5	ENSG00000162236	Brunello
CCTGGGTGATCGAAGCCCTG	TRIM73	ENSG00000178809	Brunello
CCTGGGTGATCGAAGCCCTG	TRIM74	ENSG00000155428	Brunello
CCTGGGTGTCTACACATGTG	ROBO4	ENSG00000154133	Brunello
CCTGGGTTCCACAGATAAAG	GCAT	ENSG00000100116	Brunello
CCTGGGTTGGTATTCCGTGG	APBB1	ENSG00000166313	Brunello
CCTGGTAAACTCCATCCACT	UAP1	ENSG00000117143	Brunello
CCTGGTAAGAATTTGACCGG	ZNF562	ENSG00000171466	Brunello
CCTGGTAAGCAAGGGAACGT	H1-1	ENSG00000124610	Brunello
CCTGGTAATCCAGCATCAGT	SMARCD1	ENSG00000066117	Brunello
CCTGGTACAAGACATAATGG	CSF1	ENSG00000184371	Brunello
CCTGGTACCTACATGCACTG	SPACA4	ENSG00000177202	Brunello
CCTGGTAGACTTAGACTACG	CELSR2	ENSG00000143126	Brunello
CCTGGTAGCCAATCACGCCA	ZFPL1	ENSG00000162300	Brunello
CCTGGTAGCCCAAGTCCAAG	LY6G6F	ENSG00000204424	Brunello
CCTGGTAGCCCAAGTCCAAG	LY6G6F-LY6G6D	ENSG00000250641	Brunello
CCTGGTAGGAATTACAACAG	TBC1D5	ENSG00000131374	Brunello
CCTGGTATACCACTAGCCCC	PTBP3	ENSG00000119314	Brunello
CCTGGTATACCGCCTGCGTG	POPDC2	ENSG00000121577	Brunello
CCTGGTATCGGGTATTACAG	PSMB11	ENSG00000222028	Brunello
CCTGGTCAAGCGGCTCAAAG	ACIN1	ENSG00000100813	Brunello
CCTGGTCACGGCCATAGCAG	ENTPD2	ENSG00000054179	Brunello
CCTGGTCAGCATTCGAGGCG	FGF9	ENSG00000102678	Brunello
CCTGGTCATAACCATCATGG	RNF182	ENSG00000180537	Brunello
CCTGGTCATGTGCCACACGA	DDX39A	ENSG00000123136	Brunello
CCTGGTCCAATGTCAAGTAG	FOXM1	ENSG00000111206	Brunello
CCTGGTCCGCCGATATGATG	MOCS3	ENSG00000124217	Brunello
CCTGGTCCGGATATGCCTCG	GP6	ENSG00000088053	Brunello
CCTGGTCGATGCTTACCTCG	MUC5B	ENSG00000117983	Brunello
CCTGGTCGATGCTTACCTCG	MUC5B-AS1	ENSG00000255177	Brunello
CCTGGTCTACTCGAGCCTGG	ZACN	ENSG00000186919	Brunello
CCTGGTCTTGAGCACCACTG	CST7	ENSG00000077984	Brunello
CCTGGTGAACAATGCCGCCG	DHRS3	ENSG00000162496	Brunello
CCTGGTGAGAGACTACGGGA	HAX1	ENSG00000143575	Brunello
CCTGGTGCAGTGTGCCAACG	GJB3	ENSG00000188910	Brunello
CCTGGTGCCTGAGCTCGATG	VPS16	ENSG00000215305	Brunello
CCTGGTGCGAAACAAACCTG	RREB1	ENSG00000124782	Brunello
CCTGGTGCGAGAAATAGCTC	H3C6	ENSG00000274750	Brunello
CCTGGTGCGAGAAATCGCCC	H3C3	ENSG00000287080	Brunello
CCTGGTGCGAGAAATCGCGC	H3C12	ENSG00000197153	Brunello
CCTGGTGCTATCTCAGAGCA	SEMA4C	ENSG00000168758	Brunello
CCTGGTGGTATTGAGGCGCG	CCDC59	ENSG00000133773	Brunello
CCTGGTGGTCTACGGTTCAG	C5AR2	ENSG00000134830	Brunello
CCTGGTGGTGAACTTAACCC	NUDT21	ENSG00000167005	Brunello
CCTGGTGGTGAAGTGGACCT	ELAVL4	ENSG00000162374	Brunello
CCTGGTGTCACAGTCACAGT	PLA2G3	ENSG00000100078	Brunello
CCTGGTGTCTGAGCTAACCA	ABRA	ENSG00000174429	Brunello
CCTGGTTATACTTGACACCC	VASP	ENSG00000125753	Brunello
CCTGGTTCCACCGAACTTTG	FAM90A1	ENSG00000171847	Brunello
CCTGGTTGGATCAAATGCAG	ADCK2	ENSG00000133597	Brunello
CCTGGTTTCATAGTCCAAGG	CWC27	ENSG00000153015	Brunello
CCTGGTTTCCTAGGCTAGTG	LRRC39	ENSG00000122477	Brunello
CCTGGTTTGTAGAACCAGTG	DMGDH	ENSG00000132837	Brunello
CCTGTAAAATTCATAAGCCG	KAT14	ENSG00000149474	Brunello
CCTGTAAAGAAACAAAAGAC	SUB1	ENSG00000113387	Brunello
CCTGTAATTGCATCAAGTCG	ADCY2	ENSG00000078295	Brunello
CCTGTACAACGAGCACACGG	ALKBH5	ENSG00000091542	Brunello
CCTGTACAACGAGCACACGG	ENSG00000266677	ENSG00000266677	Brunello
CCTGTACACATGATCCCATG	MOGAT3	ENSG00000106384	Brunello
CCTGTACAGGTCGTAGCCCG	DUT	ENSG00000128951	Brunello
CCTGTACATCTGGACGTTTG	PISD	ENSG00000241878	Brunello
CCTGTACCACTTCTTCAATG	TAS1R2	ENSG00000179002	Brunello
CCTGTACCATTACCTGACCA	TTC29	ENSG00000137473	Brunello
CCTGTACCCAAAGTGCTCCG	PPIAL4D	ENSG00000289549	Brunello
CCTGTACCCGAATAACCATG	ARIH2	ENSG00000177479	Brunello
CCTGTACCCGTACCTGCGTG	TSHZ1	ENSG00000179981	Brunello
CCTGTACGCTGCTTCACTTG	POLR2L	ENSG00000177700	Brunello
CCTGTACGGGATCCGAGTGG	AGPAT1	ENSG00000204310	Brunello
CCTGTACGGGATGAACGGAG	RPRD2	ENSG00000163125	Brunello
CCTGTACGGGGACTTCACCG	TENT5B	ENSG00000158246	Brunello
CCTGTACTTCCGGGACACTG	CMKLR2	ENSG00000183671	Brunello
CCTGTAGAGAAGCCTCCCGG	SREBF1	ENSG00000072310	Brunello
CCTGTAGATGACCCACAGAG	UBE2R2	ENSG00000107341	Brunello
CCTGTAGCACCAGAGAGTTG	AOAH	ENSG00000136250	Brunello
CCTGTAGCACCAGCCATACG	TMEM270	ENSG00000175877	Brunello
CCTGTAGCCGCCACTCACGC	CHST13	ENSG00000180767	Brunello
CCTGTAGTCAGTCTCCGAGA	LCN9	ENSG00000148386	Brunello
CCTGTATATCCCATCACGGG	LEF1	ENSG00000138795	Brunello
CCTGTATCACTTAAAGAACC	TGM7	ENSG00000159495	Brunello
CCTGTATGAGACAGTCCCCG	PLXNA3	ENSG00000130827	Brunello
CCTGTATTGCAACTCCTCGG	FAM187B	ENSG00000177558	Brunello
CCTGTCACCAGACTGCCGTG	MFAP2	ENSG00000117122	Brunello
CCTGTCACTGCAATTGCGAG	CLEC16A	ENSG00000038532	Brunello
CCTGTCAGATAAGGGGCGAC	RNPC3	ENSG00000185946	Brunello
CCTGTCAGATTGCGGCTCGG	PERM1	ENSG00000187642	Brunello
CCTGTCATGGGAATACAGAG	ENKUR	ENSG00000151023	Brunello
CCTGTCCAGGATCGTGAATG	CTRB1	ENSG00000168925	Brunello
CCTGTCCAGGATCGTGAATG	CTRB2	ENSG00000168928	Brunello
CCTGTCCATTGATGTGAAAG	ZNF333	ENSG00000160961	Brunello
CCTGTCCCACCCCAGAATTG	CDAN1	ENSG00000140326	Brunello
CCTGTCCCGCATCCATCGTG	HID1	ENSG00000167861	Brunello
CCTGTCCGACTTGTAAACAT	AGO2	ENSG00000123908	Brunello
CCTGTCCTTTGACTACCGTG	LAMC2	ENSG00000058085	Brunello
CCTGTCGAACTAAGTATCCA	IQGAP1	ENSG00000140575	Brunello
CCTGTCGCCCGACGACCCGC	CST6	ENSG00000175315	Brunello
CCTGTCGCTATCGTTAGAGA	NO_SITE_348	NO_SITE_348	Brunello
CCTGTCGCTCCCGGTCCTGG	APOC1	ENSG00000130208	Brunello
CCTGTCGCTCCCGGTCCTGG	APOC1P1	ENSG00000214855	Brunello
CCTGTCGCTCCCGGTCCTGG	APOC1P1	ENSG00000291128	Brunello
CCTGTCGCTCCCGGTCCTGG	ENSG00000280087	ENSG00000280087	Brunello
CCTGTCGGACAGATATCCAA	SLC22A7	ENSG00000137204	Brunello
CCTGTCGGATACCGAGTGTG	FMN2	ENSG00000155816	Brunello
CCTGTCGGCCGACCGCAAAG	NEURL1B	ENSG00000214357	Brunello
CCTGTCTAGCATCTCGCCAC	ENAH	ENSG00000154380	Brunello
CCTGTCTCGAAAGAGCATCA	ABI3	ENSG00000108798	Brunello
CCTGTCTCGCTTCCAATCAA	DAPP1	ENSG00000070190	Brunello
CCTGTCTTCAAACGGACTAG	LRRC7	ENSG00000033122	Brunello
CCTGTGAAGGCGATTGACCG	RPP30	ENSG00000148688	Brunello
CCTGTGACAATCTCAAAGGG	APOBEC2	ENSG00000124701	Brunello
CCTGTGACCTCAGTGCACGG	LILRB4	ENSG00000186818	Brunello
CCTGTGACTATATCTAGACA	KBTBD8	ENSG00000163376	Brunello
CCTGTGAGAAGCACACCCGG	ZNF710	ENSG00000140548	Brunello
CCTGTGAGCAACATGAGCCA	ZDHHC24	ENSG00000174165	Brunello
CCTGTGAGGGCTGGATGACG	USP17L11	ENSG00000233136	Brunello
CCTGTGAGGGCTGGATGACG	USP17L12	ENSG00000227551	Brunello
CCTGTGAGGGCTGGATGACG	USP17L13	ENSG00000232399	Brunello
CCTGTGAGGGCTGGATGACG	USP17L14P	ENSG00000249482	Brunello
CCTGTGAGGGCTGGATGACG	USP17L15	ENSG00000223569	Brunello
CCTGTGAGGGCTGGATGACG	USP17L16P	ENSG00000250231	Brunello
CCTGTGAGGGCTGGATGACG	USP17L17	ENSG00000249104	Brunello
CCTGTGAGGGCTGGATGACG	USP17L18	ENSG00000250844	Brunello
CCTGTGAGGGCTGGATGACG	USP17L19	ENSG00000248920	Brunello
CCTGTGAGGGCTGGATGACG	USP17L20	ENSG00000250745	Brunello
CCTGTGAGGGCTGGATGACG	USP17L21	ENSG00000249811	Brunello
CCTGTGAGGGCTGGATGACG	USP17L22	ENSG00000248933	Brunello
CCTGTGAGGGCTGGATGACG	USP17L23	ENSG00000250913	Brunello
CCTGTGAGGGCTGGATGACG	USP17L24	ENSG00000232264	Brunello
CCTGTGAGGGCTGGATGACG	USP17L25	ENSG00000230430	Brunello
CCTGTGAGGGCTGGATGACG	USP17L26	ENSG00000229579	Brunello
CCTGTGAGGGCTGGATGACG	USP17L27	ENSG00000235780	Brunello
CCTGTGAGGGCTGGATGACG	USP17L28	ENSG00000231051	Brunello
CCTGTGAGGGCTGGATGACG	USP17L29	ENSG00000231637	Brunello
CCTGTGAGGGCTGGATGACG	USP17L30	ENSG00000228856	Brunello
CCTGTGAGGGCTGGATGACG	USP17L5	ENSG00000227140	Brunello
CCTGTGAGGGCTGGATGACG	USP17L6P	ENSG00000205946	Brunello
CCTGTGAGGGCTGGATGACG	USP17L9P	ENSG00000251694	Brunello
CCTGTGAGGTCAGCGCCGTG	RAI1	ENSG00000108557	Brunello
CCTGTGATAGGGTCACTCAG	DHX30	ENSG00000132153	Brunello
CCTGTGATGACGATGTCCAG	KIR2DL3	ENSG00000243772	Brunello
CCTGTGATGACGATGTCCAG	KIR2DP1	ENSG00000242473	Brunello
CCTGTGATGGGAAGAAGCCG	TEX37	ENSG00000172073	Brunello
CCTGTGCAAAGAGTACTACG	SMYD2	ENSG00000143499	Brunello
CCTGTGCACCCATCTACTGC	KRTAP9-11P	ENSG00000229351	Brunello
CCTGTGCACCCATCTACTGC	KRTAP9-7	ENSG00000180386	Brunello
CCTGTGCACGAGGACCAATA	ANXA13	ENSG00000104537	Brunello
CCTGTGCACTGCTTCGTATG	ENSG00000279196	ENSG00000279196	Brunello
CCTGTGCACTGCTTCGTATG	HSD3B7	ENSG00000099377	Brunello
CCTGTGCAGCCAGTATCGCA	CENPJ	ENSG00000151849	Brunello
CCTGTGCCACCCGATGCAGG	PRODH2	ENSG00000250799	Brunello
CCTGTGCCAGAACTCACGGG	MRPL18	ENSG00000112110	Brunello
CCTGTGCCCATCTTAATGAC	LENEP	ENSG00000163352	Brunello
CCTGTGCCGGCTGTTCTCGG	CBR1	ENSG00000159228	Brunello
CCTGTGCCGGCTGTTCTCGG	CBR1-AS1	ENSG00000230212	Brunello
CCTGTGCCGGCTGTTCTCGG	ENSG00000289001	ENSG00000289001	Brunello
CCTGTGCCTGACCTTCGGGG	TMEM164	ENSG00000157600	Brunello
CCTGTGCCTGTTCGTCGTCG	MLNR	ENSG00000102539	Brunello
CCTGTGCGACGACTACGACG	KCNS1	ENSG00000124134	Brunello
CCTGTGCTGGAGATTCCTCT	COL21A1	ENSG00000124749	Brunello
CCTGTGCTGTTCGAGGAGGG	FSBP	ENSG00000265817	Brunello
CCTGTGCTTGGATCTTATCG	CKAP2	ENSG00000136108	Brunello
CCTGTGGAAGGCGATACACA	TBL3	ENSG00000183751	Brunello
CCTGTGGAATGATAGCAGTA	PSMD2	ENSG00000175166	Brunello
CCTGTGGATCCCATTGTAGG	BRD7	ENSG00000166164	Brunello
CCTGTGGCACTATTGATGCG	CLNK	ENSG00000109684	Brunello
CCTGTGGCAGTTGATCCTAA	C15orf40	ENSG00000169609	Brunello
CCTGTGGCCGCATCACGAAG	MYBPC3	ENSG00000134571	Brunello
CCTGTGGCGACGCCGTACCC	CITED4	ENSG00000179862	Brunello
CCTGTGGCGTTACAGCAACG	TMEM163	ENSG00000152128	Brunello
CCTGTGGCTCCACAAGCGAT	SCD5	ENSG00000145284	Brunello
CCTGTGGGGCAAAGTGAACG	HBD	ENSG00000223609	Brunello
CCTGTGGGGCAAGGTGAATG	ENSG00000284931	ENSG00000284931	Brunello
CCTGTGGGGCAAGGTGAATG	HBG1	ENSG00000213934	Brunello
CCTGTGGGGCAAGGTGAATG	HBG2	ENSG00000196565	Brunello
CCTGTGGGGCGAATGCACGC	ADGRB1	ENSG00000181790	Brunello
CCTGTGGGGTCCCTAAACAA	SIAE	ENSG00000110013	Brunello
CCTGTGGTACATCCTCCAAA	TCEAL8	ENSG00000180964	Brunello
CCTGTGTATAATAAGACTTG	ZNF595	ENSG00000272602	Brunello
CCTGTGTCCCGGAATCGGCT	CTDNEP1	ENSG00000175826	Brunello
CCTGTGTCTGTGACAGAGAG	TMEM26	ENSG00000196932	Brunello
CCTGTGTGGACATCCGCTGG	KCNJ12	ENSG00000184185	Brunello
CCTGTGTGGCTCAACTACTA	VHLL	ENSG00000189030	Brunello
CCTGTGTTGTCATAGCTCAG	NAXD	ENSG00000213995	Brunello
CCTGTGTTTACAGATCGCTG	TSR2	ENSG00000158526	Brunello
CCTGTTAAGACAATGCACTG	SLC12A1	ENSG00000074803	Brunello
CCTGTTACAAAGCATTAACG	LRRK2	ENSG00000188906	Brunello
CCTGTTACCTGCCTTAAGAG	DEFB4A	ENSG00000171711	Brunello
CCTGTTACCTGCCTTAAGAG	DEFB4B	ENSG00000177257	Brunello
CCTGTTAGACAAGCCAGTGT	ACAT2	ENSG00000120437	Brunello
CCTGTTAGGAGGCATCACAG	SPAG9	ENSG00000008294	Brunello
CCTGTTATCCCAGATCCACG	MPEG1	ENSG00000197629	Brunello
CCTGTTCAAGATATTGCTAG	GLRB	ENSG00000109738	Brunello
CCTGTTCATCAGGAACGTCG	SRSF12	ENSG00000154548	Brunello
CCTGTTCCCAGTCCGAATTG	DOCK7	ENSG00000116641	Brunello
CCTGTTCCCATAGGATGCAG	SLC25A18	ENSG00000182902	Brunello
CCTGTTCCTACGCGTCTACG	ZCCHC3	ENSG00000247315	Brunello
CCTGTTGAAAGGAAACTCCG	ENSG00000261243	ENSG00000261243	Brunello
CCTGTTGAAAGGAAACTCCG	MEAK7	ENSG00000140950	Brunello
CCTGTTGAAGGCGTGATGAG	WDR61	ENSG00000140395	Brunello
CCTGTTGACCATACCCGCTG	ARID1A	ENSG00000117713	Brunello
CCTGTTGACTTAATAGGAGG	ENSG00000276759	ENSG00000276759	Brunello
CCTGTTGAGCCTGTACTCAG	ENO4	ENSG00000188316	Brunello
CCTGTTGATTTCAAGTCTGG	MS4A7	ENSG00000166927	Brunello
CCTGTTGCTACCTGTACCGC	SHISA4	ENSG00000198892	Brunello
CCTGTTGGAGAAACGCAAAG	STAG3	ENSG00000066923	Brunello
CCTGTTGTCAGGTGATGACG	MIER3	ENSG00000155545	Brunello
CCTGTTTCACCCATAAGCCA	MLKL	ENSG00000168404	Brunello
CCTGTTTCTAGGCTTCTACG	OR8B8	ENSG00000197125	Brunello
CCTGTTTGACAATCGGACGT	CLCN2	ENSG00000114859	Brunello
CCTGTTTGTAGGCATCGAGG	DIO2	ENSG00000211448	Brunello
CCTTAAAATCCGAGTCGCTG	IRX5	ENSG00000176842	Brunello
CCTTAAAGAAAAGAGACTCC	TXNDC9	ENSG00000115514	Brunello
CCTTAAAGAAGCCCATCAGT	LYSMD4	ENSG00000183060	Brunello
CCTTAAAGACAAGTTTCGCG	UTF1	ENSG00000171794	Brunello
CCTTAAAGACATCCTGAGCG	AR	ENSG00000169083	Brunello
CCTTAAAGACCATCTTCATG	ABAT	ENSG00000183044	Brunello
CCTTAAATAAACCATGCAGT	NEXMIF	ENSG00000050030	Brunello
CCTTAAATACTGGTCAATGA	ACOT8	ENSG00000101473	Brunello
CCTTAAATGAGATCTCGGCC	STX4	ENSG00000103496	Brunello
CCTTAAATGCAGTGACCTGG	ZNF565	ENSG00000196357	Brunello
CCTTAACAGATCCGAGCAGT	MFF	ENSG00000168958	Brunello
CCTTAACAGGACTCTAGTAT	NAA20	ENSG00000173418	Brunello
CCTTAAGAAAAGAATGCCGG	FAM220A	ENSG00000178397	Brunello
CCTTAAGCTGAGCGGCGCCG	EVX2	ENSG00000174279	Brunello
CCTTAAGGTACTCAACAACA	PGK2	ENSG00000170950	Brunello
CCTTAAGTGCCAAAATTGAA	ARRDC3	ENSG00000113369	Brunello
CCTTAATAGAATTATCTCGT	FBXW11	ENSG00000072803	Brunello
CCTTAATCTGGACTGCAGAG	BACE2	ENSG00000182240	Brunello
CCTTACAAGAGAGTTCTCCG	SH3D19	ENSG00000109686	Brunello
CCTTACACAATATTTCAGCG	ASTN1	ENSG00000152092	Brunello
CCTTACAGGTCACCTTGAGG	ANXA1	ENSG00000135046	Brunello
CCTTACATACCGCCAGCCAT	NECAB3	ENSG00000125967	Brunello
CCTTACCACTAATACTTGAG	SMG7	ENSG00000116698	Brunello
CCTTACCAGGACGTTCCAGG	CEP131	ENSG00000141577	Brunello
CCTTACCCTACAGACAGTGC	ZNF706	ENSG00000120963	Brunello
CCTTACCCTATACGACCTGG	SMCR8	ENSG00000176994	Brunello
CCTTACCGCTGTAGAGCCAG	SH3BGRL	ENSG00000131171	Brunello
CCTTACCTACTACCATCCGT	ITFG2	ENSG00000111203	Brunello
CCTTACCTGAATCAATACTG	SETDB1	ENSG00000143379	Brunello
CCTTACCTGTTGACTCTACG	AGO4	ENSG00000134698	Brunello
CCTTACCTTCCAACACAGTG	NRSN2	ENSG00000125841	Brunello
CCTTACCTTGAAGCCTAACT	DLD	ENSG00000091140	Brunello
CCTTACGAGCTGCAGCCACG	PTGES2	ENSG00000148334	Brunello
CCTTACGGGTGTAGTAACTG	ZNF419	ENSG00000105136	Brunello
CCTTACTCTCTCCATGTCAG	PURA	ENSG00000185129	Brunello
CCTTACTCTTGAGAGCGCTG	FMNL1	ENSG00000184922	Brunello
CCTTACTGATGATCCGAACG	C22orf15	ENSG00000169314	Brunello
CCTTACTGTCACTTCCATGG	LINC01620	ENSG00000168746	Brunello
CCTTAGAACCCTGAAACAAG	PLA2G7	ENSG00000146070	Brunello
CCTTAGAAGACCAAAGTCCG	RIN3	ENSG00000100599	Brunello
CCTTAGACCCGGCACTACGT	GPS2	ENSG00000132522	Brunello
CCTTAGACTGGTCATTACCA	JARID2	ENSG00000008083	Brunello
CCTTAGAGAATTTATGTGAG	CNPY4	ENSG00000166997	Brunello
CCTTAGATCGTTAGACACGG	PSMD1	ENSG00000173692	Brunello
CCTTAGATGGACAGTGCAGA	ATG5	ENSG00000057663	Brunello
CCTTAGCAAGCACCCCACCG	SEMA5B	ENSG00000082684	Brunello
CCTTAGCGATTTGATCCCAG	GALNT5	ENSG00000136542	Brunello
CCTTAGCTAGACTGAACCTG	SLITRK4	ENSG00000179542	Brunello
CCTTAGCTGTGACATAGATG	HTR4	ENSG00000164270	Brunello
CCTTAGGGTCCGACATCATG	SERPINF1	ENSG00000132386	Brunello
CCTTAGGTTATCCTACCTTG	RYK	ENSG00000163785	Brunello
CCTTAGTAAGAGAAGTCAGG	CUX2	ENSG00000111249	Brunello
CCTTAGTCAGGACAAACAGG	DACT2	ENSG00000164488	Brunello
CCTTATAATGCAGTCCCGTG	ZMIZ2	ENSG00000122515	Brunello
CCTTATCAGTGTTCGGAGTG	ZNF23	ENSG00000167377	Brunello
CCTTATCCAACAAGCCGCTA	SPCS2	ENSG00000118363	Brunello
CCTTATCCTACCTTAACATG	AIM2	ENSG00000163568	Brunello
CCTTATCTATACCAAAATGT	SLC10A2	ENSG00000125255	Brunello
CCTTATCTCTACCATCGCTG	VEZF1	ENSG00000136451	Brunello
CCTTATCTTGGAGAGTACGA	MIER3	ENSG00000155545	Brunello
CCTTATGAATGCCCTGAATG	ZNF350	ENSG00000256683	Brunello
CCTTATGCAAATCAGCTGGT	KBTBD2	ENSG00000170852	Brunello
CCTTATGGAATCAGACCGTT	NO_SITE_349	NO_SITE_349	Brunello
CCTTATGGCTCATTATGACG	ADGRE5	ENSG00000123146	Brunello
CCTTATTACATACAAGACTC	CSF2RA	ENSG00000198223	Brunello
CCTTATTGCACTGTTGACGA	ABCD2	ENSG00000173208	Brunello
CCTTCAAACAGCTAATGTAT	MEIS2	ENSG00000134138	Brunello
CCTTCAAACAGTTCAAGCCC	FNDC4	ENSG00000115226	Brunello
CCTTCAAATTCCCCTACCAG	SLC30A4	ENSG00000104154	Brunello
CCTTCAACAATATCAGAGTC	SEC22B	ENSG00000265808	Brunello
CCTTCAACGACGTGTGCCAG	SRL	ENSG00000185739	Brunello
CCTTCAAGATCATGTCACAG	ADGRL1	ENSG00000072071	Brunello
CCTTCAAGGAAGGTGCCCGG	ENSG00000267740	ENSG00000267740	Brunello
CCTTCAAGGAAGGTGCCCGG	NDUFA11	ENSG00000174886	Brunello
CCTTCAAGGCCATCTCCGAG	TRARG1	ENSG00000184811	Brunello
CCTTCAATAATGTTAAACAG	RAB1A	ENSG00000138069	Brunello
CCTTCAATATTTCTGAATTG	DHX29	ENSG00000067248	Brunello
CCTTCAATCTGGCAAAACCA	FIGLA	ENSG00000183733	Brunello
CCTTCAATGCCAACTAGGAA	OIP5	ENSG00000104147	Brunello
CCTTCAATGTGTCCTACACC	ENSG00000223612	ENSG00000223612	Brunello
CCTTCAATGTGTCCTACACC	VOPP1	ENSG00000154978	Brunello
CCTTCACAATCTCGTCGGTG	F3	ENSG00000117525	Brunello
CCTTCACAGACACTTCAACG	UBE3B	ENSG00000151148	Brunello
CCTTCACCGTAGATGCCCGT	ENSG00000279196	ENSG00000279196	Brunello
CCTTCACCGTAGATGCCCGT	HSD3B7	ENSG00000099377	Brunello
CCTTCACTAGGATATTGTGT	DENND10	ENSG00000119979	Brunello
CCTTCACTGAGACTTGGCCG	RESP18	ENSG00000182698	Brunello
CCTTCACTTCGTGAGCGAGG	XXYLT1	ENSG00000173950	Brunello
CCTTCAGAAAATCCGTTGAG	MAP1B	ENSG00000131711	Brunello
CCTTCAGAAACACTCTACCC	HAPLN1	ENSG00000145681	Brunello
CCTTCAGAAGCAATGATGAC	SRP54	ENSG00000100883	Brunello
CCTTCAGACTGAAATATGTG	ZNF468	ENSG00000204604	Brunello
CCTTCAGAGTCCGGTAGTGA	MTMR7	ENSG00000003987	Brunello
CCTTCAGCAGCACACGCACG	CLIP3	ENSG00000105270	Brunello
CCTTCAGCAGTGCACAGTTG	ENSG00000249773	ENSG00000249773	Brunello
CCTTCAGCAGTGCACAGTTG	MRPS17	ENSG00000239789	Brunello
CCTTCAGCATGTAGTAGAAG	REEP5	ENSG00000129625	Brunello
CCTTCAGCGTTACCTCGCGG	TBC1D12	ENSG00000108239	Brunello
CCTTCAGCTACATCCCGCCG	C5orf49	ENSG00000215217	Brunello
CCTTCAGGCTCTGTTCACTG	PPP1R7	ENSG00000115685	Brunello
CCTTCAGGGAAGTCATTGCA	NXN	ENSG00000167693	Brunello
CCTTCAGGGACAATTATCAG	GDAP2	ENSG00000196505	Brunello
CCTTCAGTCGCATTAACTGA	RNF34	ENSG00000170633	Brunello
CCTTCATACAGTTCCCGTTG	FBXW10	ENSG00000171931	Brunello
CCTTCATAGATATGGCAGTG	GALNT7	ENSG00000109586	Brunello
CCTTCATATGAGGAAGATCA	ENSG00000235288	ENSG00000235288	Brunello
CCTTCATATGAGGAAGATCA	ENSG00000280571	ENSG00000280571	Brunello
CCTTCATATGAGGAAGATCA	HIGD1A	ENSG00000181061	Brunello
CCTTCATATGAGGAAGATCA	HIGD1AP1	ENSG00000258016	Brunello
CCTTCATCAGCACTCCCAGA	PRAME	ENSG00000185686	Brunello
CCTTCATCCGTGATACGCTG	FBXL2	ENSG00000153558	Brunello
CCTTCATCTAGGTCTGTGAC	TBX5	ENSG00000089225	Brunello
CCTTCATGGAAACCACTGGG	ELMOD3	ENSG00000115459	Brunello
CCTTCATGGAGAAATGCCGT	TFDP1	ENSG00000198176	Brunello
CCTTCATGGCCCAAGATGGT	ADH6	ENSG00000172955	Brunello
CCTTCATTGTCTCGGCACTG	TMEM94	ENSG00000177728	Brunello
CCTTCCAAACATCGTAATGC	LMNTD1	ENSG00000152936	Brunello
CCTTCCAAGCATCATCAAGG	DNAJC7	ENSG00000168259	Brunello
CCTTCCACACCAGCGAAAGA	EYA2	ENSG00000064655	Brunello
CCTTCCAGAAGAATACCCAA	UBE2N	ENSG00000177889	Brunello
CCTTCCAGGGACAGACCCCG	MYL7	ENSG00000106631	Brunello
CCTTCCCACATAGACGTCGC	MFNG	ENSG00000100060	Brunello
CCTTCCCAGCAAACAAGAGG	VGLL3	ENSG00000206538	Brunello
CCTTCCCAGTGGACACACAA	PRF1	ENSG00000180644	Brunello
CCTTCCCCCAACCAAGAATG	PIAS3	ENSG00000131788	Brunello
CCTTCCCCCAGATATCCCAG	KXD1	ENSG00000105700	Brunello
CCTTCCCCGGGGAAAATCAG	HELT	ENSG00000187821	Brunello
CCTTCCCGGGCACAAGCAGG	USP17L11	ENSG00000233136	Brunello
CCTTCCCGGGCACAAGCAGG	USP17L12	ENSG00000227551	Brunello
CCTTCCCGGGCACAAGCAGG	USP17L15	ENSG00000223569	Brunello
CCTTCCCGGGCACAAGCAGG	USP17L18	ENSG00000250844	Brunello
CCTTCCCGGGCACAAGCAGG	USP17L19	ENSG00000248920	Brunello
CCTTCCCGGGCACAAGCAGG	USP17L20	ENSG00000250745	Brunello
CCTTCCCGGGCACAAGCAGG	USP17L21	ENSG00000249811	Brunello
CCTTCCCGGGCACAAGCAGG	USP17L22	ENSG00000248933	Brunello
CCTTCCGAAGACACCTGCCG	SYT10	ENSG00000110975	Brunello
CCTTCCGACCCATTTCGCGG	HIC1	ENSG00000177374	Brunello
CCTTCCGATCAGCAATGTAG	SNW1	ENSG00000100603	Brunello
CCTTCCGATTAGGGACGTAG	DCAF4L2	ENSG00000176566	Brunello
CCTTCCGGTTCCCCTAGTGG	RRAGB	ENSG00000083750	Brunello
CCTTCCTAAATGTATGACCA	ZNF836	ENSG00000196267	Brunello
CCTTCCTAACCGTCAGCATG	ECM1	ENSG00000143369	Brunello
CCTTCCTCAAGCCACAGTAG	OR2V2	ENSG00000182613	Brunello
CCTTCCTCACATGAGATGAG	CSTF2T	ENSG00000177613	Brunello
CCTTCCTCACCAACTAGCAC	SCAF11	ENSG00000139218	Brunello
CCTTCCTCTAAACACCGCCT	NDUFA8	ENSG00000119421	Brunello
CCTTCCTGAAGCCATCTAGT	PSD	ENSG00000059915	Brunello
CCTTCCTGAGAGAGGACCAG	GIMAP1-GIMAP5	ENSG00000281887	Brunello
CCTTCCTGAGAGAGGACCAG	GIMAP5	ENSG00000196329	Brunello
CCTTCCTGCCGACGTCGGGG	ZBTB46	ENSG00000130584	Brunello
CCTTCCTGCGATTCAGCGCG	MROH6	ENSG00000204839	Brunello
CCTTCCTGGCATAACCAGAG	MX1	ENSG00000157601	Brunello
CCTTCGAAGCGAAAGTACTG	KMT2D	ENSG00000167548	Brunello
CCTTCGAAGGCCAAACCTGG	IL3	ENSG00000164399	Brunello
CCTTCGAATGAGGTAGCGAG	ARRDC3	ENSG00000113369	Brunello
CCTTCGACAAGAATGGGGTA	GUCA1B	ENSG00000112599	Brunello
CCTTCGACTTAGGGTGTGGC	TPSG1	ENSG00000116176	Brunello
CCTTCGAGTGCGAGGCGAGG	LGALS1	ENSG00000100097	Brunello
CCTTCGATCCGTAATCCCAC	CFAP47	ENSG00000165164	Brunello
CCTTCGATGATATTGGACAC	AK5	ENSG00000154027	Brunello
CCTTCGATGCAAATGGAGAT	NCALD	ENSG00000104490	Brunello
CCTTCGCGCGGCCCGAAGCG	CCZ1	ENSG00000122674	Brunello
CCTTCGCGCGGCCCGAAGCG	CCZ1B	ENSG00000146574	Brunello
CCTTCGGACCAGTCATGGAG	MTX1	ENSG00000173171	Brunello
CCTTCGGATTCGGAAATCCC	STX3	ENSG00000166900	Brunello
CCTTCGGCCAGATTTCAGGG	CDCA5	ENSG00000146670	Brunello
CCTTCGGGAAGATTCTCTGG	SSX4	ENSG00000268009	Brunello
CCTTCGGGAAGATTCTCTGG	SSX4B	ENSG00000269791	Brunello
CCTTCGTCCTCACTGTTGTG	CYB561A3	ENSG00000162144	Brunello
CCTTCGTCCTCACTGTTGTG	ENSG00000279246	ENSG00000279246	Brunello
CCTTCTACTACTGCGAGCGG	FAM83F	ENSG00000133477	Brunello
CCTTCTAGCTCAGGAAAATG	SSX2IP	ENSG00000117155	Brunello
CCTTCTATAACAACTGCCGC	CYP4F12	ENSG00000186204	Brunello
CCTTCTCAAACAGCCATCTG	CLXN	ENSG00000034239	Brunello
CCTTCTCAAACTCGCCAATG	SPARC	ENSG00000113140	Brunello
CCTTCTCCGAGGAGTACAAG	CNP	ENSG00000173786	Brunello
CCTTCTCCTAAGGAGTGCGT	ADAMTSL4	ENSG00000143382	Brunello
CCTTCTCTAGGCCGCACACG	CHST12	ENSG00000136213	Brunello
CCTTCTCTAGTCGTGCATTG	MKRN1	ENSG00000133606	Brunello
CCTTCTCTGGGATCCCGCTG	PMF1	ENSG00000160783	Brunello
CCTTCTCTGGGATCCCGCTG	PMF1-BGLAP	ENSG00000260238	Brunello
CCTTCTCTTCCACCAACAGG	HSD3B2	ENSG00000203859	Brunello
CCTTCTGACTGTACATCCCG	HOXC5	ENSG00000172789	Brunello
CCTTCTGATAAAAATCACAG	ZNF589	ENSG00000164048	Brunello
CCTTCTGCAGAGAGCGCACG	EIF1AD	ENSG00000175376	Brunello
CCTTCTGCGTAACCCGTGTG	FBXO2	ENSG00000116661	Brunello
CCTTCTGCTTTACAAACAGG	LATS1	ENSG00000131023	Brunello
CCTTCTGGATTATGGCGCAG	ASB8	ENSG00000177981	Brunello
CCTTCTGGCTTTCCCGGACG	PRB3	ENSG00000197870	Brunello
CCTTCTGGGAGATCACACGG	GAS8	ENSG00000141013	Brunello
CCTTCTGGGCAGCTGATTCG	REG1B	ENSG00000172023	Brunello
CCTTCTGGGGCCGCCAACGT	PARP8	ENSG00000151883	Brunello
CCTTCTTAGTGATACCAACA	EIF3E	ENSG00000104408	Brunello
CCTTCTTATTAATGGACCTG	TSEN54	ENSG00000182173	Brunello
CCTTCTTCAGGAGCGCCCAG	BTN3A1	ENSG00000026950	Brunello
CCTTCTTCCGGGCTTCAAAG	TNNT3	ENSG00000130595	Brunello
CCTTCTTCTTCGGGCCACTG	VCY	ENSG00000129864	Brunello
CCTTCTTCTTCGGGCCACTG	VCY1B	ENSG00000129862	Brunello
CCTTCTTCTTCGGGTCACTG	VCX	ENSG00000182583	Brunello
CCTTCTTCTTCGGGTCACTG	VCX2	ENSG00000177504	Brunello
CCTTCTTCTTCGGGTCACTG	VCX3A	ENSG00000169059	Brunello
CCTTCTTCTTCGGGTCACTG	VCX3B	ENSG00000205642	Brunello
CCTTCTTGGAGCATCTGTAA	DEFB123	ENSG00000180424	Brunello
CCTTCTTGTGGATGGAAACG	ENDOV	ENSG00000173818	Brunello
CCTTGAAACGAAAGTGACCG	ENSG00000255663	ENSG00000255663	Brunello
CCTTGAAACGAAAGTGACCG	RBM7	ENSG00000076053	Brunello
CCTTGAAATCAAATCAAACC	NO_SITE_350	NO_SITE_350	Brunello
CCTTGAACAAGGCCGCAAGG	CRACD	ENSG00000109265	Brunello
CCTTGAACAAGTCTCGAGAG	TCAIM	ENSG00000179152	Brunello
CCTTGAACTTCACACCACTG	ULBP1	ENSG00000111981	Brunello
CCTTGAAGATGGCGTCTGTG	PCBP3	ENSG00000183570	Brunello
CCTTGAAGCAGCGTCTGAAC	TMEM126B	ENSG00000171204	Brunello
CCTTGAAGTAGGGCACGTAA	FOXO6	ENSG00000204060	Brunello
CCTTGAAGTAGGGTACAGTA	FOXO4	ENSG00000184481	Brunello
CCTTGAATTCAGGACTATAG	MRPS7	ENSG00000125445	Brunello
CCTTGACAAACTTCTCGGAG	MYO7A	ENSG00000137474	Brunello
CCTTGACAGCGATCTCCACA	NDUFAF2	ENSG00000164182	Brunello
CCTTGACAGCGATCTCCACA	NDUFAF2P1	ENSG00000279307	Brunello
CCTTGACCAGCACGTTGTGG	JPH2	ENSG00000149596	Brunello
CCTTGACCGAGTGAAACTCA	PRKCA	ENSG00000154229	Brunello
CCTTGACCTATGACATACAG	GRIK3	ENSG00000163873	Brunello
CCTTGACGCTCTACCCATGG	CDCA7	ENSG00000144354	Brunello
CCTTGACGTGAATGGTAGGA	SAMD4B	ENSG00000179134	Brunello
CCTTGAGCATGGTGTCGTGG	TNFAIP1	ENSG00000109079	Brunello
CCTTGAGCCTAGATTTCTGG	C16orf96	ENSG00000205832	Brunello
CCTTGAGGACGAACCCATCG	NSG1	ENSG00000168824	Brunello
CCTTGAGGAGGCGATTAATG	ENDOD1	ENSG00000149218	Brunello
CCTTGAGGTCAATGATCCAG	SLX1A-SULT1A3	ENSG00000213599	Brunello
CCTTGAGGTCAATGATCCAG	SLX1B-SULT1A4	ENSG00000260280	Brunello
CCTTGAGGTCAATGATCCAG	SULT1A3	ENSG00000261052	Brunello
CCTTGAGGTCAATGATCCAG	SULT1A4	ENSG00000213648	Brunello
CCTTGATCACATTCGCCCTG	IZUMO2	ENSG00000161652	Brunello
CCTTGATGAAGCACTCGTTG	FOXL2	ENSG00000183770	Brunello
CCTTGATGGGTGCTTTGACA	C1QTNF6	ENSG00000133466	Brunello
CCTTGATGGGTGCTTTGACA	ENSG00000235237	ENSG00000235237	Brunello
CCTTGATGTCAGGTAGAGAG	RGS14	ENSG00000169220	Brunello
CCTTGCAAAGGCCTATACTG	EVPL	ENSG00000167880	Brunello
CCTTGCAAGATATAACACGT	CBX4	ENSG00000141582	Brunello
CCTTGCAATTACCCACACGT	ZNF727	ENSG00000214652	Brunello
CCTTGCACAGCAACATGCGT	ADAMTSL3	ENSG00000156218	Brunello
CCTTGCACCTCGTTCCGTAG	PCGF1	ENSG00000115289	Brunello
CCTTGCACTTGATCTGCGTG	PRDM16	ENSG00000142611	Brunello
CCTTGCCAAAAAACCCTGGA	NAT8	ENSG00000144035	Brunello
CCTTGCCAAATAACCGTGAA	USP16	ENSG00000156256	Brunello
CCTTGCCACACTCTCCACAC	ZNF408	ENSG00000175213	Brunello
CCTTGCCCCTATTAGTGCCG	C16orf46	ENSG00000166455	Brunello
CCTTGCCCTGCTTAACACAA	PRDM15	ENSG00000141956	Brunello
CCTTGCCGAAGCAGTCTAGA	TTC22	ENSG00000006555	Brunello
CCTTGCCGCCGGTCGACTTG	H3-7	ENSG00000273213	Brunello
CCTTGCCGCCGGTCGACTTG	H3C13	ENSG00000183598	Brunello
CCTTGCCGCCGGTCGACTTG	H3P4	ENSG00000213244	Brunello
CCTTGCCTAGAATCAAGAAG	HTATIP2	ENSG00000109854	Brunello
CCTTGCCTCCCCATTCATCA	LHFPL7	ENSG00000206069	Brunello
CCTTGCCTGAAACCTACCAG	PDYN	ENSG00000101327	Brunello
CCTTGCCTGCTCTTCAGATG	MBD3L1	ENSG00000170948	Brunello
CCTTGCGACAGCTACCGCGA	HES2	ENSG00000069812	Brunello
CCTTGCGGATGGGCATGGAG	RPL26L1	ENSG00000037241	Brunello
CCTTGCGGATGGGCATGGAG	RPL26P30	ENSG00000236264	Brunello
CCTTGCTAAACTCCATCGGG	VTI1B	ENSG00000100568	Brunello
CCTTGCTCGGAGTCGCAGCG	MAP7D1	ENSG00000116871	Brunello
CCTTGCTGCTTCCTTGATGA	CT45A1	ENSG00000268940	Brunello
CCTTGCTGCTTCCTTGATGA	CT45A10	ENSG00000269586	Brunello
CCTTGCTGCTTCCTTGATGA	CT45A11P	ENSG00000230162	Brunello
CCTTGCTGCTTCCTTGATGA	CT45A2	ENSG00000271449	Brunello
CCTTGCTGCTTCCTTGATGA	CT45A3	ENSG00000269096	Brunello
CCTTGCTGCTTCCTTGATGA	CT45A5	ENSG00000228836	Brunello
CCTTGCTGCTTCCTTGATGA	CT45A6	ENSG00000278289	Brunello
CCTTGCTGCTTCCTTGATGA	CT45A7	ENSG00000273696	Brunello
CCTTGCTGCTTCCTTGATGA	CT45A8	ENSG00000278085	Brunello
CCTTGCTGCTTCCTTGATGA	CT45A9	ENSG00000270946	Brunello
CCTTGCTGGGAGTCTGCGTA	UFSP1	ENSG00000176125	Brunello
CCTTGCTTTAATGAAAATCG	TEX43	ENSG00000196900	Brunello
CCTTGGAAGACAACAAGTGG	SLC6A7	ENSG00000011083	Brunello
CCTTGGACACCAGAGCTCTG	CUEDC2	ENSG00000107874	Brunello
CCTTGGACCAAAGTAAAGCG	ANPEP	ENSG00000166825	Brunello
CCTTGGACGAAGGTGCATGG	THSD1	ENSG00000136114	Brunello
CCTTGGACGCCATCTTACTC	TNFAIP8L1	ENSG00000185361	Brunello
CCTTGGAGATGAGGTCGTCG	YPEL3	ENSG00000090238	Brunello
CCTTGGATACAAAATTCTTG	SCOC	ENSG00000153130	Brunello
CCTTGGCACCGTACGCCTGG	GPC6	ENSG00000183098	Brunello
CCTTGGCAGATGGATCCAGT	TEX10	ENSG00000136891	Brunello
CCTTGGCATCGGCTACCACG	HHIPL1	ENSG00000182218	Brunello
CCTTGGCCAAAAGTAGAACA	ACAD11	ENSG00000240303	Brunello
CCTTGGCCAAAGATAAGGAA	NIPSNAP3A	ENSG00000136783	Brunello
CCTTGGCCAAGCATGAACCA	ZBTB8A	ENSG00000160062	Brunello
CCTTGGCGAGACGGAGGTAC	NO_SITE_351	NO_SITE_351	Brunello
CCTTGGCGTATTTCCTAGTG	TMC3	ENSG00000188869	Brunello
CCTTGGCTGCAAAAGGAAGA	SPDYE3	ENSG00000214300	Brunello
CCTTGGGAGTGGCTTCATCA	ENSG00000268170	ENSG00000268170	Brunello
CCTTGGGAGTGGCTTCATCA	TAS2R40	ENSG00000221937	Brunello
CCTTGGGCTTGTGAAAGGAG	KLF8	ENSG00000102349	Brunello
CCTTGGGTCACATCAAACGC	PNPLA6	ENSG00000032444	Brunello
CCTTGGGTTCCTACGCCCCG	COL28A1	ENSG00000215018	Brunello
CCTTGGTAAATGATGAAGGG	TAF1L	ENSG00000122728	Brunello
CCTTGGTCCTCCTACCCCCG	AP5B1	ENSG00000254470	Brunello
CCTTGGTGACATCGTAGCCA	CHID1	ENSG00000177830	Brunello
CCTTGGTGTCATAGACCAGG	RPS4Y1	ENSG00000129824	Brunello
CCTTGGTGTCATAGACCAGG	XGY2	ENSG00000290840	Brunello
CCTTGGTGTTGGCGTCACTG	SLC22A3	ENSG00000146477	Brunello
CCTTGGTTACAGTTCATGTG	DSC3	ENSG00000134762	Brunello
CCTTGTACAGATGCAAACGG	C2orf74	ENSG00000237651	Brunello
CCTTGTACAGATGCAAACGG	ENSG00000274769	ENSG00000274769	Brunello
CCTTGTAGGAAGAATAGGCT	REEP2	ENSG00000132563	Brunello
CCTTGTAGGAATAATACGCA	REEP1	ENSG00000068615	Brunello
CCTTGTAGGCGTGGATAGCG	SLC44A2	ENSG00000129353	Brunello
CCTTGTATTTCCGAAGACAT	HBEGF	ENSG00000113070	Brunello
CCTTGTCAATGAAGCCATCA	MYL9	ENSG00000101335	Brunello
CCTTGTCATAGTAAATCTCG	RECK	ENSG00000122707	Brunello
CCTTGTCCAGAACTAACTCA	PCDHB12	ENSG00000120328	Brunello
CCTTGTCCATAAGTAATCCA	TDRD1	ENSG00000095627	Brunello
CCTTGTCCTCGTCTGCACCA	CCL18	ENSG00000275385	Brunello
CCTTGTCCTGCTCCGTGACG	CHMP6	ENSG00000176108	Brunello
CCTTGTCTACCTCTGTCTGG	PYDC2	ENSG00000253548	Brunello
CCTTGTCTATAATACCATCA	MYL11	ENSG00000180209	Brunello
CCTTGTGAATCTCCTCACGG	ENSG00000273565	ENSG00000273565	Brunello
CCTTGTGAATCTCCTCACGG	TMED10	ENSG00000170348	Brunello
CCTTGTGATAAACCTCCGGT	AMDHD2	ENSG00000162066	Brunello
CCTTGTGATAAACCTCCGGT	ENSG00000259784	ENSG00000259784	Brunello
CCTTGTGGACGAACAACACG	CAMSAP2	ENSG00000118200	Brunello
CCTTGTGTAAACTGGTTGGG	MID1	ENSG00000101871	Brunello
CCTTGTGTGCCTGGTATTCG	FAM3B	ENSG00000183844	Brunello
CCTTGTTAAGGTTCAGAACG	NARF	ENSG00000141562	Brunello
CCTTGTTCCAGTCGACATGG	USP17L10	ENSG00000231396	Brunello
CCTTGTTCCAGTCGACATGG	USP17L11	ENSG00000233136	Brunello
CCTTGTTCCAGTCGACATGG	USP17L12	ENSG00000227551	Brunello
CCTTGTTCCAGTCGACATGG	USP17L13	ENSG00000232399	Brunello
CCTTGTTCCAGTCGACATGG	USP17L14P	ENSG00000249482	Brunello
CCTTGTTCCAGTCGACATGG	USP17L16P	ENSG00000250231	Brunello
CCTTGTTCCAGTCGACATGG	USP17L17	ENSG00000249104	Brunello
CCTTGTTCCAGTCGACATGG	USP17L18	ENSG00000250844	Brunello
CCTTGTTCCAGTCGACATGG	USP17L19	ENSG00000248920	Brunello
CCTTGTTCCAGTCGACATGG	USP17L21	ENSG00000249811	Brunello
CCTTGTTCCTCTCTACACGG	PPEF1	ENSG00000086717	Brunello
CCTTGTTCTCCACCAAAGCA	CDC6	ENSG00000094804	Brunello
CCTTGTTGACAAGCACGATG	SLC35D2	ENSG00000130958	Brunello
CCTTGTTGCACTTCACACAG	GFI1B	ENSG00000165702	Brunello
CCTTTAAAACTGGAATACAC	ZNF140	ENSG00000196387	Brunello
CCTTTAAGAACATTTAACGC	CSKMT	ENSG00000214756	Brunello
CCTTTAAGAACATTTAACGC	LBHD1	ENSG00000162194	Brunello
CCTTTAATAACCGTGCTGAA	GIMAP2	ENSG00000106560	Brunello
CCTTTACAATCTCAGGATCG	CDK5	ENSG00000164885	Brunello
CCTTTACATCAAGTTAGATG	SLC2A2	ENSG00000163581	Brunello
CCTTTACCAAGAACTACGTG	OSGIN2	ENSG00000164823	Brunello
CCTTTACTGTTGACTCCGGT	ARGFX	ENSG00000186103	Brunello
CCTTTAGCCTGGAACCCTAG	CNTNAP3	ENSG00000106714	Brunello
CCTTTAGCCTGGAACCCTAG	CNTNAP3C	ENSG00000283378	Brunello
CCTTTAGCGACAAGGTGCTG	PCP4	ENSG00000183036	Brunello
CCTTTAGGGTAAGCCTACAG	SDAD1	ENSG00000198301	Brunello
CCTTTAGTAACATGATATCG	CMA1	ENSG00000092009	Brunello
CCTTTAGTAACATTTCACAC	INTS10	ENSG00000104613	Brunello
CCTTTAGTGCTTAATAGCCG	TAF3	ENSG00000165632	Brunello
CCTTTATAAAAGCGTCCAAG	GYG2	ENSG00000056998	Brunello
CCTTTATAGAGGTTTCTGAG	LIMA1	ENSG00000050405	Brunello
CCTTTATATTAATCGAGATG	AIG1	ENSG00000146416	Brunello
CCTTTATCAGGGAGTACTTG	S100A8	ENSG00000143546	Brunello
CCTTTATGAAATATTCTCCC	RWDD1	ENSG00000111832	Brunello
CCTTTCAAATGTAAAAACCG	ZNF92	ENSG00000146757	Brunello
CCTTTCAAATGTACAAAATG	ZNF85	ENSG00000105750	Brunello
CCTTTCAACTGATTACCCCG	C1QTNF7	ENSG00000163145	Brunello
CCTTTCAAGTGTAAGGAATG	ZNF519	ENSG00000175322	Brunello
CCTTTCATCACCAGAAACCG	SLC2A12	ENSG00000146411	Brunello
CCTTTCCAAGCCATTTGTCA	SCG3	ENSG00000104112	Brunello
CCTTTCCCAAGATACCCCAG	ZNF287	ENSG00000141040	Brunello
CCTTTCCCATAACCTGTGCA	SWAP70	ENSG00000133789	Brunello
CCTTTCCGGTATCCGTACGG	SNW1	ENSG00000100603	Brunello
CCTTTCCTAAGGGACACTAA	DSN1	ENSG00000149636	Brunello
CCTTTCCTCGCAGTACATCG	ENSG00000251357	ENSG00000251357	Brunello
CCTTTCCTCGCAGTACATCG	MIF	ENSG00000240972	Brunello
CCTTTCCTCGCAGTACATCG	MIF-AS1	ENSG00000218537	Brunello
CCTTTCCTGATGACAGCGCG	HAND1	ENSG00000113196	Brunello
CCTTTCGAGGAGCTCTCCCA	FAM76B	ENSG00000077458	Brunello
CCTTTCGCACAGATGTGCCA	VCPIP1	ENSG00000175073	Brunello
CCTTTCGTCGGGCTGTGAGC	RPL38	ENSG00000172809	Brunello
CCTTTCGTGGAACAAGACCG	NTNG2	ENSG00000196358	Brunello
CCTTTCTTGAGCACGTACGA	USP20	ENSG00000136878	Brunello
CCTTTGAAAACAGTTACTGG	EAF2	ENSG00000145088	Brunello
CCTTTGAACAGCATCCTGGT	CYB5A	ENSG00000166347	Brunello
CCTTTGACCAGACGGCGTGG	LSR	ENSG00000105699	Brunello
CCTTTGAGCGACGCCCAGAG	MANEAL	ENSG00000185090	Brunello
CCTTTGATAGATCTCTGCCG	TARS1	ENSG00000113407	Brunello
CCTTTGATCTCCAAAGAGAG	FHL5	ENSG00000112214	Brunello
CCTTTGATTCTCTCCAGGTG	PTMA	ENSG00000187514	Brunello
CCTTTGCAAATGCCTCGGCA	RIC3	ENSG00000166405	Brunello
CCTTTGCAGATTCCCGACTG	IMPA2	ENSG00000141401	Brunello
CCTTTGCATCCACAAATGCG	WNT2	ENSG00000105989	Brunello
CCTTTGCCAATGATTACATC	MGAT4D	ENSG00000205301	Brunello
CCTTTGCCACCTATTCCGAA	ULK4	ENSG00000168038	Brunello
CCTTTGCCAGAGAGTCGCCG	SUFU	ENSG00000107882	Brunello
CCTTTGCCAGGTGAGATCTG	CLSTN3	ENSG00000139182	Brunello
CCTTTGCCCTCACGGAAGGG	COL8A2	ENSG00000171812	Brunello
CCTTTGCCTACCTGACGTAG	DLG2	ENSG00000150672	Brunello
CCTTTGCTCGTGGAAATGCC	CST9L	ENSG00000101435	Brunello
CCTTTGCTCTGGACTCAACG	TCERG1L	ENSG00000176769	Brunello
CCTTTGGAGTATAATTGCAG	PIERCE2	ENSG00000261652	Brunello
CCTTTGGATCGTACTCACCC	KRT84	ENSG00000161849	Brunello
CCTTTGGCCAAAATCCTCGA	TCAF1	ENSG00000198420	Brunello
CCTTTGGGAGAAATCAAAAG	BMPR2	ENSG00000204217	Brunello
CCTTTGGTGAGGAGAGCACG	HSD17B6	ENSG00000025423	Brunello
CCTTTGGTGATGTAAAGAGG	EFCAB12	ENSG00000172771	Brunello
CCTTTGTAGATGCCTTCGAG	SLC27A5	ENSG00000083807	Brunello
CCTTTGTAGCATAAGGACAC	STEAP1	ENSG00000164647	Brunello
CCTTTGTCAACGTCAAGCGG	RAB35	ENSG00000111737	Brunello
CCTTTGTCAGCCACCCAGCG	ANGPTL7	ENSG00000171819	Brunello
CCTTTGTGAAATAAGCCAGG	METTL18	ENSG00000171806	Brunello
CCTTTGTGACTGCAATCTCG	TBCD	ENSG00000141556	Brunello
CGAAAAAGCAGTTCCGCTGG	SOCS1	ENSG00000185338	Brunello
CGAAAACCTGAAGATCCAGA	PSME3IP1	ENSG00000172775	Brunello
CGAAAAGACGGCTGCACGTG	NOC4L	ENSG00000184967	Brunello
CGAAAAGAGTATGATACACT	DNAJB9	ENSG00000128590	Brunello
CGAAAAGGTAACGCCACTCA	SEPHS2	ENSG00000179918	Brunello
CGAAAATCCTCCACATCCTG	LINC02897	ENSG00000221953	Brunello
CGAAAATCTCACGTGCTTCG	CRLF2	ENSG00000205755	Brunello
CGAAAATCTGGGCTAAGTGC	MBD2	ENSG00000134046	Brunello
CGAAAATGCCCCCAGCAAGG	SLC1A5	ENSG00000105281	Brunello
CGAAACCAGCTCCTCCACTG	CDKN2AIPNL	ENSG00000237190	Brunello
CGAAACCCTCTTAAGTTAAC	NO_SITE_352	NO_SITE_352	Brunello
CGAAACCGGCTATTCAACCT	MRC2	ENSG00000011028	Brunello
CGAAACCTCCTAACTGAGAG	NO_SITE_353	NO_SITE_353	Brunello
CGAAACCTTCTACCTCACGG	ARHGAP4	ENSG00000089820	Brunello
CGAAACGAAACAATTTCGCG	RANBP2	ENSG00000153201	Brunello
CGAAACGCCTGCCCAACTGG	SNX22	ENSG00000157734	Brunello
CGAAACGTTTAATGTCCTGG	TECPR2	ENSG00000196663	Brunello
CGAAACTCACAGCTCCATTG	KCNIP4	ENSG00000185774	Brunello
CGAAACTGCTGGGCTGCGAA	ENSG00000274175	ENSG00000274175	Brunello
CGAAACTGCTGGGCTGCGAA	ENSG00000275869	ENSG00000275869	Brunello
CGAAACTGCTGGGCTGCGAA	TP53TG3	ENSG00000183632	Brunello
CGAAACTGCTGGGCTGCGAA	TP53TG3B	ENSG00000261509	Brunello
CGAAACTGCTGGGCTGCGAA	TP53TG3C	ENSG00000205457	Brunello
CGAAACTGCTGGGCTGCGAA	TP53TG3D	ENSG00000205456	Brunello
CGAAACTGCTGGGCTGCGAA	TP53TG3E	ENSG00000275034	Brunello
CGAAACTGCTGGGCTGCGAA	TP53TG3F	ENSG00000278848	Brunello
CGAAAGAACTACAGAGTGCG	AMHR2	ENSG00000135409	Brunello
CGAAAGAAGGCTGGATTGGT	CALB1	ENSG00000104327	Brunello
CGAAAGCAAGAAGCATCAGG	TRIM15	ENSG00000204610	Brunello
CGAAAGTACATGTTTCGCAT	ALPP	ENSG00000163283	Brunello
CGAAAGTCCTACGATTGCGG	IZUMO1	ENSG00000182264	Brunello
CGAAAGTGGAAATGTACTCT	EIF5B	ENSG00000158417	Brunello
CGAAATACCTTGTAGCAGAA	PBOV1	ENSG00000254440	Brunello
CGAAATACTCTCTCAAACTC	MGST2	ENSG00000085871	Brunello
CGAAATCTATGAGGAAGAGG	CHIC2	ENSG00000109220	Brunello
CGAAATGCCCGGTCCCAGAG	DEK	ENSG00000124795	Brunello
CGAAATTGAGCATTACATCG	POGZ	ENSG00000143442	Brunello
CGAACAAAATCCGTGCCCTG	IQCE	ENSG00000106012	Brunello
CGAACAAGACGTACACTGAG	GNB4	ENSG00000114450	Brunello
CGAACAAGTTAGCCCCGCCG	DBX2	ENSG00000185610	Brunello
CGAACACAGTACCTTGGGTG	CCL25	ENSG00000131142	Brunello
CGAACACGTTCCACCAGGAG	TMEM203	ENSG00000187713	Brunello
CGAACAGCCCCCCATAGTGG	ZNF281	ENSG00000162702	Brunello
CGAACAGGAGAGGGTCAAGT	HCN4	ENSG00000138622	Brunello
CGAACATGACCAGGCCAATG	SLC5A6	ENSG00000138074	Brunello
CGAACATGTCTGCGGCCGCG	FOXE3	ENSG00000186790	Brunello
CGAACATGTTGCCCGAGTCA	FOXA2	ENSG00000125798	Brunello
CGAACATTACTGGTACGCTG	FAM118B	ENSG00000197798	Brunello
CGAACATTTGCCGCAAGTCG	RBFOX3	ENSG00000167281	Brunello
CGAACCACAGGAAGTTCCGA	MFSD13A	ENSG00000138111	Brunello
CGAACCCACTTACTTCATGG	DPAGT1	ENSG00000172269	Brunello
CGAACCGAAACCTCGTGCAG	ENSG00000277873	ENSG00000277873	Brunello
CGAACCGAAACCTCGTGCAG	RFC5	ENSG00000111445	Brunello
CGAACCGAGATGAATAAGCG	OLFML2B	ENSG00000162745	Brunello
CGAACCTAGCGCTTCCCTTG	POM121L12	ENSG00000221900	Brunello
CGAACGCAAGGAGCGCGGTG	NDUFB7	ENSG00000099795	Brunello
CGAACGCAGTAGATAAGTCA	SHLD2	ENSG00000122376	Brunello
CGAACGCGCTCATCGCAGTG	MSANTD2	ENSG00000120458	Brunello
CGAACGTAGCCCTCTCGCGG	RBPJL	ENSG00000124232	Brunello
CGAACGTCAGGCTAAGCTGG	TNNT1	ENSG00000105048	Brunello
CGAACGTGCATCCTGCTACG	ONE_INTERGENIC_SITE_18	ONE_INTERGENIC_SITE_18	Brunello
CGAACGTGGGTAGCACCACG	OSBPL5	ENSG00000021762	Brunello
CGAACTAAAGGGCCACTCCG	TBL2	ENSG00000106638	Brunello
CGAACTAGTCGGTTCAGGAA	TNFSF12	ENSG00000239697	Brunello
CGAACTAGTCGGTTCAGGAA	TNFSF12-TNFSF13	ENSG00000248871	Brunello
CGAACTCATGCGCCGCCACG	MMP9	ENSG00000100985	Brunello
CGAACTCGACCTCGATGCTG	SYP	ENSG00000102003	Brunello
CGAACTCGCAGAATTCCTCG	ZBED1	ENSG00000214717	Brunello
CGAACTCTAACAGACCAATG	RAB3GAP1	ENSG00000115839	Brunello
CGAACTCTCCCGGCAGATCG	UPRT	ENSG00000094841	Brunello
CGAACTGAAGCGCATCGTCG	ELOB	ENSG00000103363	Brunello
CGAACTTAATCCCGTGGCAA	NO_SITE_354	NO_SITE_354	Brunello
CGAACTTATAAAGTTCTGCC	MANF	ENSG00000145050	Brunello
CGAACTTCAAAAGCCTGCCG	RGMB	ENSG00000174136	Brunello
CGAACTTCAGGAGTGCGCTG	NOC4L	ENSG00000184967	Brunello
CGAACTTCTGAGGCTCCACG	AXIN1	ENSG00000103126	Brunello
CGAACTTCTGGCTGCAGTTT	NO_SITE_355	NO_SITE_355	Brunello
CGAACTTGATTCTGAGCACG	PAX7	ENSG00000009709	Brunello
CGAAGAAATACAGTACCTGA	SIL1	ENSG00000120725	Brunello
CGAAGAACAAGTAATCATGG	DHX37	ENSG00000150990	Brunello
CGAAGAACTGGTCAAAGAGG	CRYAB	ENSG00000109846	Brunello
CGAAGAACTGGTGCTCCCGC	TUBGCP2	ENSG00000130640	Brunello
CGAAGAACTGGTGCTCCCGC	ZNF511	ENSG00000198546	Brunello
CGAAGACAGATATTGAGACT	FOSB	ENSG00000125740	Brunello
CGAAGACCATGAGCGACTCG	TMEM151A	ENSG00000179292	Brunello
CGAAGACGTCCTCACTATCA	NT5C1A	ENSG00000116981	Brunello
CGAAGACTTAACTCCCGATG	EOLA1	ENSG00000197620	Brunello
CGAAGACTTAACTCCCGATG	EOLA2	ENSG00000197021	Brunello
CGAAGACTTATATCATCCCG	VPS41	ENSG00000006715	Brunello
CGAAGACTTTGTAAAACTGT	CCT8	ENSG00000156261	Brunello
CGAAGAGAACGAATTTGCGG	ENSG00000232993	ENSG00000232993	Brunello
CGAAGAGAACGAATTTGCGG	PODN	ENSG00000174348	Brunello
CGAAGATGTCCCATACACAG	ATP6AP1	ENSG00000071553	Brunello
CGAAGCACTTCCCGTCAAGG	CALHM3	ENSG00000183128	Brunello
CGAAGCATAGGCGCACCTCG	LPAR5	ENSG00000184574	Brunello
CGAAGCCATTGGTGATGCCG	CASTOR2	ENSG00000274070	Brunello
CGAAGCCCATAACGCCAAGG	AXL	ENSG00000167601	Brunello
CGAAGCCCGGGAAAAAACAC	SLCO6A1	ENSG00000205359	Brunello
CGAAGCCGCTTACCTGACGG	RGS10	ENSG00000148908	Brunello
CGAAGCGACACATGTTGTGA	POLM	ENSG00000122678	Brunello
CGAAGCGTACGTACATCGGG	SRRM3	ENSG00000177679	Brunello
CGAAGCGTGAGCAGTTCCGG	ENSG00000273637	ENSG00000273637	Brunello
CGAAGCGTGAGCAGTTCCGG	ENSG00000274944	ENSG00000274944	Brunello
CGAAGCGTGAGCAGTTCCGG	MYCBP	ENSG00000214114	Brunello
CGAAGCTAAACGCACCACCA	CYB561	ENSG00000008283	Brunello
CGAAGCTGTCTACCTCTCAT	SFPQ	ENSG00000116560	Brunello
CGAAGCTGTTGTACATGAAG	RAB41	ENSG00000147127	Brunello
CGAAGGACTGTCACATTCCC	CT45A1	ENSG00000268940	Brunello
CGAAGGACTGTCACATTCCC	CT45A10	ENSG00000269586	Brunello
CGAAGGACTGTCACATTCCC	CT45A11P	ENSG00000230162	Brunello
CGAAGGACTGTCACATTCCC	CT45A2	ENSG00000271449	Brunello
CGAAGGACTGTCACATTCCC	CT45A3	ENSG00000269096	Brunello
CGAAGGACTGTCACATTCCC	CT45A5	ENSG00000228836	Brunello
CGAAGGACTGTCACATTCCC	CT45A6	ENSG00000278289	Brunello
CGAAGGACTGTCACATTCCC	CT45A7	ENSG00000273696	Brunello
CGAAGGACTGTCACATTCCC	CT45A8	ENSG00000278085	Brunello
CGAAGGACTGTCACATTCCC	CT45A9	ENSG00000270946	Brunello
CGAAGGAGAGGCCGAATTGG	CCNO	ENSG00000152669	Brunello
CGAAGGCAGCTGGGACCCCA	GAST	ENSG00000184502	Brunello
CGAAGGCCAAGGCTGTAACG	ENSG00000287561	ENSG00000287561	Brunello
CGAAGGCGACCACAACTGGC	PF4V1	ENSG00000109272	Brunello
CGAAGGCGTAGGTGACGTCG	CHRNA2	ENSG00000120903	Brunello
CGAAGGCTGCAGTGTCGGTG	MSGN1	ENSG00000151379	Brunello
CGAAGGGACCTACATGTGTG	ROBO4	ENSG00000154133	Brunello
CGAAGGGCATCTAACCAAAG	SLMAP	ENSG00000163681	Brunello
CGAAGGTCTCCACCTCGCAT	TSKU	ENSG00000182704	Brunello
CGAAGGTGCAGTCGTAGCGG	ZNRF4	ENSG00000105428	Brunello
CGAAGTACAAGGCTCGATTG	PEX11B	ENSG00000131779	Brunello
CGAAGTAGCCTTGACACAGG	FIBIN	ENSG00000176971	Brunello
CGAAGTATACCTGACTCAGT	ENSG00000285942	ENSG00000285942	Brunello
CGAAGTATACCTGACTCAGT	LRRC57	ENSG00000180979	Brunello
CGAAGTCCGCAAAACTCCGG	TCP10L3	ENSG00000290751	Brunello
CGAAGTCTTTCTTAGATGGT	NO_SITE_356	NO_SITE_356	Brunello
CGAAGTGACAGTGTGACCCC	IL36G	ENSG00000136688	Brunello
CGAAGTGATATCCACTCGAA	EMC7	ENSG00000134153	Brunello
CGAAGTGGAACGCTATCGAG	ABCB6	ENSG00000115657	Brunello
CGAAGTTGAGGGCTTGAGTG	SLC25A6	ENSG00000169100	Brunello
CGAAGTTGGAGGTACCATCG	COL27A1	ENSG00000196739	Brunello
CGAATAAGGTTGCGTCCGAT	FBXO27	ENSG00000161243	Brunello
CGAATACCTGGGGAACTCCG	GALNT12	ENSG00000119514	Brunello
CGAATATTATTTCTATCGGG	NO_SITE_357	NO_SITE_357	Brunello
CGAATCATCAATTTAGTTGT	TMEM243	ENSG00000135185	Brunello
CGAATCCAAAGATGTAGACT	CD1B	ENSG00000158485	Brunello
CGAATCCGGAGATCCTGAGG	UQCRH	ENSG00000173660	Brunello
CGAATCCGGAGATCCTGAGG	UQCRHL	ENSG00000233954	Brunello
CGAATCGGAACTTTGTACCG	NO_SITE_358	NO_SITE_358	Brunello
CGAATCGGCCCATGATGTAG	FOXS1	ENSG00000179772	Brunello
CGAATCGTACTGGTGCGAGG	FCRLB	ENSG00000162746	Brunello
CGAATCTGGGGGTCATTCGG	MRPL14	ENSG00000180992	Brunello
CGAATCTTCAACCCAGACCA	ADCYAP1R1	ENSG00000078549	Brunello
CGAATGCAATCAGATGCTAG	CRELD2	ENSG00000184164	Brunello
CGAATGCCACAAATCCCTGG	SCTR	ENSG00000080293	Brunello
CGAATGCCCCGGCATCACGC	CPN1	ENSG00000120054	Brunello
CGAATGCGGTGCTACAACTG	LY6G6D	ENSG00000244355	Brunello
CGAATGCGGTGCTACAACTG	LY6G6F-LY6G6D	ENSG00000250641	Brunello
CGAATGGAAGCTTCTGTCCG	SOX14	ENSG00000168875	Brunello
CGAATGGAGTGAAGAAGCCG	ARRDC5	ENSG00000205784	Brunello
CGAATGTCATAACGACCACG	SSRP1	ENSG00000149136	Brunello
CGAATGTCTGAGTCACCCAA	LDAH	ENSG00000118961	Brunello
CGAATTAGAATAAGCCACCA	INPP5F	ENSG00000198825	Brunello
CGAATTATCTGGCCCCTGGG	SMAD7	ENSG00000101665	Brunello
CGAATTCAAATCTTGCCCCG	CXCL13	ENSG00000156234	Brunello
CGAATTCCAAGAGTCCCTCG	PNMA6A	ENSG00000235961	Brunello
CGAATTCCAAGAGTCCCTCG	PNMA6B	ENSG00000268883	Brunello
CGAATTCCATATATGACTGG	GPR158	ENSG00000151025	Brunello
CGAATTGAGCAGTGTACACG	CBLL1	ENSG00000105879	Brunello
CGAATTGGAGCTGTTAACTG	DNAJC10	ENSG00000077232	Brunello
CGAATTGTGGATGATTGCGG	TIMM17B	ENSG00000126768	Brunello
CGACAAAATACCTCTATCCG	CNBP	ENSG00000169714	Brunello
CGACAAACTTATCTGTGCAG	IL3RA	ENSG00000185291	Brunello
CGACAACGCTCGTCGCACCA	CLDN23	ENSG00000253958	Brunello
CGACAACGTGCAGGTGTATC	NO_SITE_359	NO_SITE_359	Brunello
CGACAACTAAGGAGTTAAGG	PCDHB5	ENSG00000113209	Brunello
CGACAAGAACACGTGGACGG	IL4I1	ENSG00000104951	Brunello
CGACAAGGCTCGCTTCCTCG	ARHGAP45	ENSG00000180448	Brunello
CGACACAGAGGAATCAGCAG	ATMIN	ENSG00000166454	Brunello
CGACACCGATGGAATCCCAG	TAF11	ENSG00000064995	Brunello
CGACACCGGCATCTCATCGA	H2BC17	ENSG00000274641	Brunello
CGACACCGGTATCTCGTCCA	H2BC15	ENSG00000233822	Brunello
CGACACGAGCCCTAGCGACG	SERPINH1	ENSG00000149257	Brunello
CGACACGCTGCCGAGCACCT	NHLH2	ENSG00000177551	Brunello
CGACACGTACCCACTCTCGG	GAMT	ENSG00000130005	Brunello
CGACACTAAGAAACATCTAG	EXOSC2	ENSG00000130713	Brunello
CGACAGAATTGACAGAAATG	MRPL39	ENSG00000154719	Brunello
CGACAGCAGACTATTGAACT	TANC2	ENSG00000170921	Brunello
CGACAGCGATGTTTCCGTAA	DEPDC1B	ENSG00000035499	Brunello
CGACAGCTAGGAATTACGTG	TNFRSF25	ENSG00000215788	Brunello
CGACAGCTTCGGACCCACGT	ENSG00000260274	ENSG00000260274	Brunello
CGACAGCTTCGGACCCACGT	MAN2C1	ENSG00000140400	Brunello
CGACAGGGTACGAGTATCCG	STK32B	ENSG00000152953	Brunello
CGACAGGGTCCCATTTGGAG	UTP14A	ENSG00000156697	Brunello
CGACAGGTCGAGCACCCGAA	LRRC47	ENSG00000130764	Brunello
CGACAGTACCAGGCCTGTAG	H3C7	ENSG00000277775	Brunello
CGACAGTGTGCCACTCTAGG	FASTKD5	ENSG00000215251	Brunello
CGACATAGGACGGCGTGATG	HSPA5	ENSG00000044574	Brunello
CGACATATTTGAGCGCATCG	H2BC4	ENSG00000180596	Brunello
CGACATCTACGAGGGACAGT	MORN3	ENSG00000139714	Brunello
CGACATCTCCGAGCTCCGCA	BGN	ENSG00000182492	Brunello
CGACATCTTCGAACGCATCG	H2BC12	ENSG00000197903	Brunello
CGACATCTTCGAGCGCATCG	ENSG00000290735	ENSG00000290735	Brunello
CGACATCTTCGAGCGCATCG	ENSG00000290791	ENSG00000290791	Brunello
CGACATCTTCGAGCGCATCG	ENSG00000290792	ENSG00000290792	Brunello
CGACATCTTCGAGCGCATCG	H2BC18	ENSG00000203814	Brunello
CGACATCTTCGAGCGCATCG	H2BC19P	ENSG00000220323	Brunello
CGACATCTTCGAGCGCATCG	H2BC20P	ENSG00000261716	Brunello
CGACATCTTCGAGCGCATCG	H2BC21	ENSG00000184678	Brunello
CGACATCTTCGAGCGCATCG	H2BC3	ENSG00000276410	Brunello
CGACATCTTCGAGCGCATCG	H2BP1	ENSG00000223345	Brunello
CGACATCTTCGAGCGCATCG	H2BP1	ENSG00000291123	Brunello
CGACATCTTCGAGCGCATCG	H2BP2	ENSG00000234571	Brunello
CGACATGAAGAGCTTTACTG	ZNF234	ENSG00000263002	Brunello
CGACATGCGCTCCATTAAGT	SLITRK5	ENSG00000165300	Brunello
CGACATTGTCACCCGCAGCC	KRT81	ENSG00000205426	Brunello
CGACCAACACCACGCTGTGG	GATA5	ENSG00000130700	Brunello
CGACCACAAGAGGTTTACAC	LAMB4	ENSG00000091128	Brunello
CGACCACAATCACGACACTG	SMOX	ENSG00000088826	Brunello
CGACCACATTCGTCCAACAG	FAM218A	ENSG00000250486	Brunello
CGACCACCCTGGGCACGTCA	TMEM88B	ENSG00000205116	Brunello
CGACCACCGGAGAATTCCTG	ATP1B3	ENSG00000069849	Brunello
CGACCACGGCATGACGACCG	ENPP7	ENSG00000182156	Brunello
CGACCAGCTGAACCGCCTCA	SNAPC5	ENSG00000174446	Brunello
CGACCAGCTTCAATCCACCA	CREB3L2-AS1	ENSG00000237243	Brunello
CGACCAGCTTCGCAATCATG	MCCC1	ENSG00000078070	Brunello
CGACCAGGACACCGGCACGA	CLDN3	ENSG00000165215	Brunello
CGACCATACTCACTTGCACG	FOXB2	ENSG00000204612	Brunello
CGACCATCTACACGGAACTG	KCNA6	ENSG00000151079	Brunello
CGACCATCTTCGCCAACGCG	PLPPR2	ENSG00000105520	Brunello
CGACCATGAATATACTACCA	TOP1	ENSG00000198900	Brunello
CGACCCAGACTGGTGCAAGA	SOX11	ENSG00000176887	Brunello
CGACCCATGGATGTGAACCC	NO_SITE_360	NO_SITE_360	Brunello
CGACCCCACTGAGCGCAAGT	TMEM79	ENSG00000163472	Brunello
CGACCCGACGACTTCCTACG	PTPRS	ENSG00000105426	Brunello
CGACCCGGAGGATGAGATGT	POTENTIALLY_ACTIVE_51	POTENTIALLY_ACTIVE_51	Brunello
CGACCCGGCTGACCAAGATG	NUDT8	ENSG00000167799	Brunello
CGACCCTGCCGAGGAACCCG	HOXB2	ENSG00000173917	Brunello
CGACCGATTTGTCCTCGCAA	TKTL1	ENSG00000007350	Brunello
CGACCGCCCAGCGTGACACG	DLGAP4	ENSG00000080845	Brunello
CGACCGCCTCAATATTACGG	NPR1	ENSG00000169418	Brunello
CGACCGCGCGTCCTACGGAG	FUT4	ENSG00000196371	Brunello
CGACCGCTACCACGCCGTAG	EVPL	ENSG00000167880	Brunello
CGACCGGAAGTACACGAGCC	HOXA-AS3	ENSG00000254369	Brunello
CGACCGGAAGTACACGAGCC	HOXA6	ENSG00000106006	Brunello
CGACCGTGCAGACGCACTGC	VAMP3	ENSG00000049245	Brunello
CGACCTACAGAAGGACTGAA	ATRNL1	ENSG00000107518	Brunello
CGACCTATCCCAGAATGGTG	ENSG00000238084	ENSG00000238084	Brunello
CGACCTATCCCAGAATGGTG	ENSG00000255292	ENSG00000255292	Brunello
CGACCTATCCCAGAATGGTG	SDHD	ENSG00000204370	Brunello
CGACCTATCCCAGAATGGTG	SDHDP3	ENSG00000244381	Brunello
CGACCTATCCCAGAATGGTG	SDHDP6	ENSG00000224183	Brunello
CGACCTGCTACTCCCGCATG	CYTL1	ENSG00000170891	Brunello
CGACCTGGAACACACAGACG	CLNK	ENSG00000109684	Brunello
CGACCTTGGATCCCACGTCG	ENSG00000264177	ENSG00000264177	Brunello
CGACCTTGGATCCCACGTCG	EVPLL	ENSG00000214860	Brunello
CGACGAACGTGTTTCCGCTG	FAM222B	ENSG00000173065	Brunello
CGACGAAGAGTACTACGCCA	TGFB2	ENSG00000092969	Brunello
CGACGAATACCAGCGCACGT	MTCP1	ENSG00000214827	Brunello
CGACGACACCGTCAGCCGAG	E2F1	ENSG00000101412	Brunello
CGACGACCAAGATAGTACCT	TBXAS1	ENSG00000059377	Brunello
CGACGACCCCATGAACAACA	VAV2	ENSG00000160293	Brunello
CGACGACGTGCAGTACCTGA	LRRK1	ENSG00000154237	Brunello
CGACGAGCACGTGACCCGCG	IGLON5	ENSG00000142549	Brunello
CGACGAGCTGGCCTTCAACA	GRAP	ENSG00000154016	Brunello
CGACGAGCTGGCCTTCAACA	GRAPL	ENSG00000189152	Brunello
CGACGAGGCCTTCGACCATG	SMPD3	ENSG00000103056	Brunello
CGACGAGGCTGGACACATTG	APC2	ENSG00000115266	Brunello
CGACGATGAGGTGACAGTCA	ENSG00000218175	ENSG00000218175	Brunello
CGACGATGAGGTGACAGTCA	RPLP1	ENSG00000137818	Brunello
CGACGATGTGGTCATTGGAA	ARPC2	ENSG00000163466	Brunello
CGACGATTCGTGTAGCCCGC	POTENTIALLY_ACTIVE_52	POTENTIALLY_ACTIVE_52	Brunello
CGACGCACTCAAAAGCAGCG	COL6A1	ENSG00000142156	Brunello
CGACGCCATCAGGCTCAACG	SDF4	ENSG00000078808	Brunello
CGACGCCGACCTGAGCCCGG	ENSG00000186076	ENSG00000186076	Brunello
CGACGCCGACCTGAGCCCGG	ENSG00000216285	ENSG00000216285	Brunello
CGACGCCGACCTGAGCCCGG	PGAM1	ENSG00000171314	Brunello
CGACGCCGATCTGAGCCCGG	PGAM4	ENSG00000226784	Brunello
CGACGCCTACGAAAACCTCA	B3GALT6	ENSG00000176022	Brunello
CGACGCGACATCCAACCGAG	ADM	ENSG00000148926	Brunello
CGACGCGACCAACGCCACGG	C3orf80	ENSG00000180044	Brunello
CGACGCGCTGACCAACGCCG	HBA1	ENSG00000206172	Brunello
CGACGCGCTGACCAACGCCG	HBA2	ENSG00000188536	Brunello
CGACGCGGAGAAGCCTGAGG	TOMM22	ENSG00000100216	Brunello
CGACGCGTTACCACTCGTGT	RXFP3	ENSG00000182631	Brunello
CGACGCTAGGTAACGTAGAG	NO_SITE_361	NO_SITE_361	Brunello
CGACGCTGAACGAGAAGCCA	JAKMIP2	ENSG00000176049	Brunello
CGACGCTGGCCCCCTCTGCG	FLCN	ENSG00000154803	Brunello
CGACGGAATTCCAGTCTCTG	NRF1	ENSG00000106459	Brunello
CGACGGACTAGTGCCCCCCG	TBC1D4	ENSG00000136111	Brunello
CGACGGAGTCTACGCCATCG	TMEM175	ENSG00000127419	Brunello
CGACGGCACGTATTCCGACG	NGFR	ENSG00000064300	Brunello
CGACGGCGGGGAACGCGACG	FAM241A	ENSG00000174749	Brunello
CGACGGGGACTTTGACACAG	MMP15	ENSG00000102996	Brunello
CGACGGTAATGCACCTACTA	NO_SITE_362	NO_SITE_362	Brunello
CGACGGTGAGAACTTGACTC	MED16	ENSG00000175221	Brunello
CGACGGTGGCGTTTGACGTG	MYDGF	ENSG00000074842	Brunello
CGACGTCATCCGCCTAAAGC	PRKX	ENSG00000183943	Brunello
CGACGTCCACAACTACGTGA	KNDC1	ENSG00000171798	Brunello
CGACGTCTTTACGTGTCCAA	GPC4	ENSG00000076716	Brunello
CGACGTGCGCTCTCGCGAGG	TSTD1	ENSG00000215845	Brunello
CGACGTGGCCGATACACCCG	IRF2BPL	ENSG00000119669	Brunello
CGACGTGGGGGTGTACCGCG	HLA-DQB1	ENSG00000179344	Brunello
CGACGTGGGGTGTAACTCCG	BCDIN3D	ENSG00000186666	Brunello
CGACGTGTCAGACATTGGGT	ARFGEF3	ENSG00000112379	Brunello
CGACGTTCTACGGATCACCT	COL7A1	ENSG00000114270	Brunello
CGACTAACCCAGCACGACGA	FGFRL1	ENSG00000127418	Brunello
CGACTAACCGGAAACTTTTT	NO_SITE_363	NO_SITE_363	Brunello
CGACTACACGCACGACATGG	MYT1L	ENSG00000186487	Brunello
CGACTACGACTATCCCGAAG	EID1	ENSG00000255302	Brunello
CGACTACGCCTACATGCTGG	SLC7A5	ENSG00000103257	Brunello
CGACTACGTGAGCTTCCAGT	SFRP1	ENSG00000104332	Brunello
CGACTACGTGCAGGTATACG	LRP3	ENSG00000130881	Brunello
CGACTACTACCGCGTGAGCG	PIERCE1	ENSG00000160345	Brunello
CGACTACTATAAGCGATACC	RBM4B	ENSG00000173914	Brunello
CGACTATACAGAGAGATCAG	HIP1	ENSG00000127946	Brunello
CGACTCACAGCAAGTAACAG	ANKRD36B	ENSG00000196912	Brunello
CGACTCACCTCGATCCACAT	EPHA1	ENSG00000146904	Brunello
CGACTCATCACAGTAAGACG	RITA1	ENSG00000139405	Brunello
CGACTCCTATGGAAAACAGG	NMNAT2	ENSG00000157064	Brunello
CGACTCTACTACCTGAGCAT	ENSG00000124593	ENSG00000124593	Brunello
CGACTCTACTACCTGAGCAT	PRICKLE4	ENSG00000278224	Brunello
CGACTCTGGAGATCTTCAGG	MRPL50	ENSG00000136897	Brunello
CGACTGACCCCTGGGTGAAG	NO_SITE_364	NO_SITE_364	Brunello
CGACTGATGTTTGATCACAA	PMS2	ENSG00000122512	Brunello
CGACTGCAAGCAGTTTCGGG	PTPRE	ENSG00000132334	Brunello
CGACTGGGAGTTCATAGCCG	KIF4A	ENSG00000090889	Brunello
CGACTGTGAAAAGACGGCCG	ZNF282	ENSG00000170265	Brunello
CGACTTACTATCGATATGCA	FKBP15	ENSG00000119321	Brunello
CGACTTAGATAAATATGATG	PWP1	ENSG00000136045	Brunello
CGACTTCAACAGACGCCACA	CDYL	ENSG00000153046	Brunello
CGACTTCTACGCTTACGACG	TRPC3	ENSG00000138741	Brunello
CGACTTCTATACGGCGCTGG	NXNL2	ENSG00000130045	Brunello
CGACTTGATTCGGGTCCAAG	MXD1	ENSG00000059728	Brunello
CGAGAAACACGAGAATCCCG	THEGL	ENSG00000249693	Brunello
CGAGAACAACCCTACTGTCA	HDGF	ENSG00000143321	Brunello
CGAGAACACGCCGCACCTGT	MAFF	ENSG00000185022	Brunello
CGAGAACGTCTGCTACGACG	GJA8	ENSG00000121634	Brunello
CGAGAACTTCGCCTTCGATG	SKOR1	ENSG00000188779	Brunello
CGAGAAGCCACACTTACTTG	CIB2	ENSG00000136425	Brunello
CGAGAAGGATGCTAAAGATG	NRM	ENSG00000137404	Brunello
CGAGAAGGCCTTGTCACAGT	ZNF575	ENSG00000176472	Brunello
CGAGAAGGGATCTCCAGTTG	UPK1A	ENSG00000105668	Brunello
CGAGAAGTCCGCCGACCCCA	MED14OS	ENSG00000234636	Brunello
CGAGAAGTTCCAATGTTGTG	DCP1B	ENSG00000151065	Brunello
CGAGAATGAGAACATCACCG	CHCHD3	ENSG00000106554	Brunello
CGAGAATGGTATGAAACACG	KRT12	ENSG00000187242	Brunello
CGAGACAAGAAATCTTTATG	NRDC	ENSG00000078618	Brunello
CGAGACACGTGTACACGGGT	TLE4	ENSG00000106829	Brunello
CGAGACAGCCTACGGCACCC	HOXA11	ENSG00000005073	Brunello
CGAGACAGCCTACGGCACCC	HOXA11-AS	ENSG00000240990	Brunello
CGAGACATACCGCTACCTGA	KCNJ9	ENSG00000162728	Brunello
CGAGACCAATAACAACGACG	LRP5	ENSG00000162337	Brunello
CGAGACCCCACACACTGCCG	CEP295NL	ENSG00000178404	Brunello
CGAGACCCCACACACTGCCG	TIMP2	ENSG00000035862	Brunello
CGAGACCCCCAGGAACTCGT	SAP30BP	ENSG00000161526	Brunello
CGAGACCCCGAGACACTCGT	FASN	ENSG00000169710	Brunello
CGAGACCGTCACTGAGACAA	PPP1R11	ENSG00000204619	Brunello
CGAGACTAAACTCAATACAG	PARD3	ENSG00000148498	Brunello
CGAGACTACCGCGAACCCCG	RBMXL2	ENSG00000170748	Brunello
CGAGAGACAATATACCCCAA	CEACAM7	ENSG00000007306	Brunello
CGAGAGACAATATCACCCAG	CEACAM21	ENSG00000007129	Brunello
CGAGAGCCACAGCTTCGAGT	SIX4	ENSG00000100625	Brunello
CGAGAGCGACCCCACCGAGT	CDO1	ENSG00000129596	Brunello
CGAGAGCTCGAGGACTCGAG	TRMT61B	ENSG00000171103	Brunello
CGAGAGTACTACTTCAACGG	MMEL1	ENSG00000142606	Brunello
CGAGAGTATCCTTTGGCAAG	PTGIS	ENSG00000124212	Brunello
CGAGAGTCGGAAGAGATGCA	GNPTG	ENSG00000090581	Brunello
CGAGATAACTACTTTCGGAG	RALB	ENSG00000144118	Brunello
CGAGATAACTGTATGCGACG	BMP5	ENSG00000112175	Brunello
CGAGATAGAAGCCCACCGTG	KLHL3	ENSG00000146021	Brunello
CGAGATCATCAAGACCGCCA	MED22	ENSG00000148297	Brunello
CGAGATCCGATACTACGAGA	EPHA10	ENSG00000183317	Brunello
CGAGATCGAGCTCTTTGTGA	CLIC5	ENSG00000112782	Brunello
CGAGATCGATGCCCGCTACG	MAB21L2	ENSG00000181541	Brunello
CGAGATGAATCCCTCATACA	FANCL	ENSG00000115392	Brunello
CGAGATGGACAATCGCTACG	MAB21L1	ENSG00000180660	Brunello
CGAGATGGAGAAGAGTAAGC	TRIM16L	ENSG00000108448	Brunello
CGAGATGGAGAAGAGTAAGC	TRIM16L	ENSG00000291110	Brunello
CGAGATGGAGTTCAATTGCG	NF2	ENSG00000186575	Brunello
CGAGATTGAGGATGTGAGCA	BAIAP3	ENSG00000007516	Brunello
CGAGATTGTTGTCTACACCA	ATP10B	ENSG00000118322	Brunello
CGAGCAAAGATTGTTGGATA	NO_SITE_365	NO_SITE_365	Brunello
CGAGCAACATCACAAGTGCT	TNPO1	ENSG00000083312	Brunello
CGAGCAAGGAACGATGACGG	ZNF618	ENSG00000157657	Brunello
CGAGCACAAAAACAAAACCA	ATXN7	ENSG00000163635	Brunello
CGAGCACAACACATACACGA	OR4K15	ENSG00000169488	Brunello
CGAGCACGGCAGTACCCCTG	SEPTIN8	ENSG00000164402	Brunello
CGAGCACGTTAAAGTGGTGG	GPX7	ENSG00000116157	Brunello
CGAGCAGCCCGACGTCGGGT	CD8A	ENSG00000153563	Brunello
CGAGCAGCCTGCACCCCCAA	TMED7	ENSG00000134970	Brunello
CGAGCAGCCTGCACCCCCAA	TMED7-TICAM2	ENSG00000251201	Brunello
CGAGCAGTGCGGGCATACAA	CRTAP	ENSG00000170275	Brunello
CGAGCATGTAATCAGCCCAA	GMEB2	ENSG00000101216	Brunello
CGAGCCATAGAGGTACCGCA	SYT3	ENSG00000213023	Brunello
CGAGCCATTTAAGATCCCGG	CYTH3	ENSG00000008256	Brunello
CGAGCCCACCAGTTTGTACA	RPAIN	ENSG00000129197	Brunello
CGAGCCCAGGTCAGCAACGA	MFSD10	ENSG00000109736	Brunello
CGAGCCCTTATATGGCAAGT	CA4	ENSG00000167434	Brunello
CGAGCCGCCCTTCCAGGCGT	C2orf72	ENSG00000204128	Brunello
CGAGCCGGACGATGATACCC	ARIH1	ENSG00000166233	Brunello
CGAGCCGGACGATGATACCC	TMEM202-AS1	ENSG00000261423	Brunello
CGAGCCGTAAAGCAGCACGT	ENSG00000261130	ENSG00000261130	Brunello
CGAGCCGTAAAGCAGCACGT	MPV17L	ENSG00000156968	Brunello
CGAGCCTACGACACGGACGC	FN3K	ENSG00000167363	Brunello
CGAGCCTCCGCCGATCCACC	SCAMP4	ENSG00000227500	Brunello
CGAGCCTGGCAGATCCAAGG	HOXB13	ENSG00000159184	Brunello
CGAGCGACAGCCCGAAGACC	SPRING1	ENSG00000111412	Brunello
CGAGCGCAAACTTTACTCTG	ZAP70	ENSG00000115085	Brunello
CGAGCGCCACAACCTGACGG	ENSG00000286459	ENSG00000286459	Brunello
CGAGCGCCACAACCTGACGG	GAL3ST3	ENSG00000175229	Brunello
CGAGCGCCACGAGGTCTAAG	C1orf50	ENSG00000164008	Brunello
CGAGCGCCACGAGGTCTAAG	ENSG00000283580	ENSG00000283580	Brunello
CGAGCGCCCAGTCATCATGT	OR10G7	ENSG00000182634	Brunello
CGAGCGCTACGAGCCACTGG	C1orf115	ENSG00000162817	Brunello
CGAGCGCTGGAATGTCGTGC	OMP	ENSG00000254550	Brunello
CGAGCGGCACAAAATCGTCA	OAS2	ENSG00000111335	Brunello
CGAGCGGCATCACAAGACCG	LMNTD2	ENSG00000185522	Brunello
CGAGCGGCTGTTGTGCACCA	SIM2	ENSG00000159263	Brunello
CGAGCGGGTTCTCAAGTTAG	EAF2	ENSG00000145088	Brunello
CGAGCTACAAACTACAATGC	LYZ	ENSG00000090382	Brunello
CGAGCTACCCAGGATACCCG	ANXA11	ENSG00000122359	Brunello
CGAGCTCACTTGAAACGAAC	NMI	ENSG00000123609	Brunello
CGAGCTCCCACAACACTCTG	DISP2	ENSG00000140323	Brunello
CGAGCTCGAGAACAACCAGG	NEURL1B	ENSG00000214357	Brunello
CGAGCTCTGGAAACGAAGGT	H3C12	ENSG00000197153	Brunello
CGAGCTCTTCGTGCTGAACG	NR2F6	ENSG00000160113	Brunello
CGAGCTGCAGGCCAAACACG	PDCD5	ENSG00000105185	Brunello
CGAGCTGCGGAGATCGTGGG	PRTN3	ENSG00000196415	Brunello
CGAGCTGCGTTTCACCCAGG	AFAP1L1	ENSG00000157510	Brunello
CGAGCTGGAGGGAACGCCAG	RPP40	ENSG00000124787	Brunello
CGAGCTGGCACCGTTCGTGG	BAIAP2	ENSG00000175866	Brunello
CGAGCTGGGGCGGAGCATCG	HLA-DQB2	ENSG00000232629	Brunello
CGAGCTGTACCAGCGCGTAG	B3GAT3	ENSG00000149541	Brunello
CGAGCTGTCGCTGAGACTCG	SLA2	ENSG00000101082	Brunello
CGAGCTTCCTTATGACCCCG	NOA1	ENSG00000084092	Brunello
CGAGGAAAAGAAGTATACGA	GSTM4	ENSG00000168765	Brunello
CGAGGAACAGGGCGGAGTAG	ATP5ME	ENSG00000169020	Brunello
CGAGGAAGAGGACTTCCACG	SERPINA1	ENSG00000197249	Brunello
CGAGGAAGGTATCATTTCGG	CPNE6	ENSG00000100884	Brunello
CGAGGAAGTGGGCTTAAAGG	INHBA	ENSG00000122641	Brunello
CGAGGAATAGGCCATATCCG	L3MBTL4	ENSG00000154655	Brunello
CGAGGAATGCTAGATCACAT	SLITRK3	ENSG00000121871	Brunello
CGAGGAATGGTTCTTCACCA	KRT14	ENSG00000186847	Brunello
CGAGGAATTACTGCTGCGAT	PLS1	ENSG00000120756	Brunello
CGAGGACACGATCAAAATTG	CDK5RAP2	ENSG00000136861	Brunello
CGAGGACACTCAAACGGATG	TAF7L	ENSG00000102387	Brunello
CGAGGACAGAATTTCCCACA	FAM47A	ENSG00000185448	Brunello
CGAGGACATCGAGAGCGCGT	EPS8L2	ENSG00000177106	Brunello
CGAGGACCTGATAGTCACAG	NUDT9	ENSG00000170502	Brunello
CGAGGACTCGCTCAGCTCAG	RRAD	ENSG00000166592	Brunello
CGAGGACTTCGACTGGACCG	CPT1C	ENSG00000169169	Brunello
CGAGGAGAATGAGGAAAATG	PTMA	ENSG00000187514	Brunello
CGAGGAGACACGATTCACCG	TBX1	ENSG00000184058	Brunello
CGAGGAGCAGGAGTTCGCCG	JUND	ENSG00000130522	Brunello
CGAGGAGCATTATGGATCCT	COPB1	ENSG00000129083	Brunello
CGAGGAGCCAGGTATTTGCG	CRACD	ENSG00000109265	Brunello
CGAGGAGGGATGAACAAGGG	ZC3H4	ENSG00000130749	Brunello
CGAGGAGTCGCTTAAGTGCG	TM2D1	ENSG00000162604	Brunello
CGAGGAGTGGAACTCGTTGT	RAB15	ENSG00000139998	Brunello
CGAGGATCAATGCCTACAAG	TRPC3	ENSG00000138741	Brunello
CGAGGCACAGGTGATCACGG	VGLL4	ENSG00000144560	Brunello
CGAGGCAGAAAGGAACATGG	LGALS9C	ENSG00000171916	Brunello
CGAGGCAGAAAGGAAGATGG	LGALS9B	ENSG00000170298	Brunello
CGAGGCAGAAAGGAAGATGG	LGALS9DP	ENSG00000266786	Brunello
CGAGGCAGAGCAGAACCATG	ENSG00000275210	ENSG00000275210	Brunello
CGAGGCAGAGCAGAACCATG	LILRA5	ENSG00000187116	Brunello
CGAGGCAGGCCTTTCCGAGG	HOPX	ENSG00000171476	Brunello
CGAGGCCAAGCCTGACTGCG	RASGRF1	ENSG00000058335	Brunello
CGAGGCCCACAACATTGGTG	ERCC2	ENSG00000104884	Brunello
CGAGGCCCAGCGGGCCATTG	FLYWCH2	ENSG00000162076	Brunello
CGAGGCCCTTGTCGTAGCTG	HS3ST3A1	ENSG00000153976	Brunello
CGAGGCCGGGTCCACTACCA	ADAT3	ENSG00000213638	Brunello
CGAGGCGAGCGATCCCTCCG	VGF	ENSG00000128564	Brunello
CGAGGCGCAGATCAACAACG	MOB3A	ENSG00000172081	Brunello
CGAGGCGCCGTAGATGTGCG	PNPLA2	ENSG00000177666	Brunello
CGAGGCGCGGTACAAAGGCA	SLC25A31	ENSG00000151475	Brunello
CGAGGCGCTCAACCTCACCG	LRRTM1	ENSG00000162951	Brunello
CGAGGCTACTGAGAACCCAG	RPE	ENSG00000197713	Brunello
CGAGGCTCTTTATGGACGCG	WNT6	ENSG00000115596	Brunello
CGAGGCTGGGCCATCAACGT	HDAC11	ENSG00000163517	Brunello
CGAGGGAAGAAGCTGCCAAG	NR1I2	ENSG00000144852	Brunello
CGAGGGACCTAACGGCGACG	PCDH8	ENSG00000136099	Brunello
CGAGGGACTTACACCGAGAG	CTNNA3	ENSG00000183230	Brunello
CGAGGGATTTCAGAACATCG	ATP6V0A2	ENSG00000185344	Brunello
CGAGGGCAACAGGTACTACG	PRND	ENSG00000171864	Brunello
CGAGGGCCGAAACCGGAAGG	RABIF	ENSG00000183155	Brunello
CGAGGGCGAAGATCACCGAC	CYBRD1	ENSG00000071967	Brunello
CGAGGGCGATCTATACAACT	CDC34	ENSG00000099804	Brunello
CGAGGGCGATGACAAGCCAG	PEX16	ENSG00000121680	Brunello
CGAGGGCGCCCGGAACATTG	BLVRB	ENSG00000090013	Brunello
CGAGGGCTGTTGGATCGCAA	ALOXE3	ENSG00000179148	Brunello
CGAGGGGCCCTTGTACCGCG	IGSF8	ENSG00000162729	Brunello
CGAGGGGCCTTAGTCACTGT	ENSG00000262660	ENSG00000262660	Brunello
CGAGGGGCCTTAGTCACTGT	SLC25A10	ENSG00000183048	Brunello
CGAGGTAACTCGTTAATCCA	LCN2	ENSG00000148346	Brunello
CGAGGTCAAAGCACAATACG	KRT75	ENSG00000170454	Brunello
CGAGGTCCACTTCTTCGACT	HS3ST1	ENSG00000002587	Brunello
CGAGGTCTTCGGCGAGATCG	RBM24	ENSG00000112183	Brunello
CGAGGTCTTTACCAATCAGG	RCAN2	ENSG00000172348	Brunello
CGAGGTGAACCCCAACACGC	ORMDL3	ENSG00000172057	Brunello
CGAGGTGCCCGACGACTTCG	PAQR9	ENSG00000188582	Brunello
CGAGGTGCTGCCCCAATACG	ALDH3B1	ENSG00000006534	Brunello
CGAGGTGGATTCGTCGCCGT	RAP2A	ENSG00000125249	Brunello
CGAGGTGTACTATTTCGGGG	KCNF1	ENSG00000162975	Brunello
CGAGGTTAACCTCTTAGTGG	ABRACL	ENSG00000146386	Brunello
CGAGGTTACCTACCTACTGC	SNRK	ENSG00000163788	Brunello
CGAGTACAAAGTAACCGCGC	SNX15	ENSG00000110025	Brunello
CGAGTACATAGATCGGAATG	ZDHHC23	ENSG00000184307	Brunello
CGAGTATGTAAACGTGACAT	SEMA6C	ENSG00000143434	Brunello
CGAGTATTACAATGTGCCGG	PRKCG	ENSG00000126583	Brunello
CGAGTCACGTAGTTGCGATG	SMUG1	ENSG00000123415	Brunello
CGAGTCCACATCCGACACCG	KNDC1	ENSG00000171798	Brunello
CGAGTCCTCGAGCAGCGACG	ITPKA	ENSG00000137825	Brunello
CGAGTCCTTACCAAGCAGCG	B4GALT1	ENSG00000086062	Brunello
CGAGTCCTTCGCAGACACAG	FAM161B	ENSG00000156050	Brunello
CGAGTCGCCAACGGTCCACG	TRIP13	ENSG00000071539	Brunello
CGAGTCGCCCCACTCACCCG	MRPS24	ENSG00000062582	Brunello
CGAGTCGGCGTAATCCGCCA	TMEM183BP	ENSG00000224831	Brunello
CGAGTCGGCGTCGCTGACAG	ACTN2	ENSG00000077522	Brunello
CGAGTCGTCGCACATCGAGT	DUSP6	ENSG00000139318	Brunello
CGAGTCGTCGCACATCGAGT	ENSG00000274021	ENSG00000274021	Brunello
CGAGTGAGATCAAGATCCAG	PAGE4	ENSG00000101951	Brunello
CGAGTGCAAGACGCGCACCG	PDGFB	ENSG00000100311	Brunello
CGAGTGCAAGTTTGACTACG	MFRP	ENSG00000235718	Brunello
CGAGTGCAATGACGATGTTG	ENSG00000267261	ENSG00000267261	Brunello
CGAGTGCAATGACGATGTTG	RAB5C	ENSG00000108774	Brunello
CGAGTGCACGTGATAGAGCA	TBX22	ENSG00000122145	Brunello
CGAGTGCCACATTCAAAACG	FHAD1	ENSG00000142621	Brunello
CGAGTGCCCGACACTCGGGG	TCL1A	ENSG00000100721	Brunello
CGAGTGCGAGTACTACCCGG	FLNC	ENSG00000128591	Brunello
CGAGTGCGCCGGCATGTCGG	SP5	ENSG00000204335	Brunello
CGAGTGCGTCTACAACCGCG	SBNO2	ENSG00000064932	Brunello
CGAGTGCGTGGATCCCGCCG	MYCN	ENSG00000134323	Brunello
CGAGTGCTATCGCAGCAGTG	TRPM4	ENSG00000130529	Brunello
CGAGTGCTTGAGGTCGGCGG	SYCN	ENSG00000179751	Brunello
CGAGTGGAAGGTCATGTCCG	SOX1	ENSG00000182968	Brunello
CGAGTGGAGATCCTGCACAG	SSC4D	ENSG00000146700	Brunello
CGAGTGGAGCTACTACCCGG	FOXA3	ENSG00000170608	Brunello
CGAGTGGCGGCTCAAAACTC	STC1	ENSG00000159167	Brunello
CGAGTGGGAAACGGGAATCA	NO_SITE_366	NO_SITE_366	Brunello
CGAGTGGGACCTGAACGCGC	ACMSD	ENSG00000153086	Brunello
CGAGTGTCTCATCCGCTTGG	ENSG00000263126	ENSG00000263126	Brunello
CGAGTGTCTCATCCGCTTGG	NRN1L	ENSG00000188038	Brunello
CGAGTGTGCAAGAACGACGT	SEMA6B	ENSG00000167680	Brunello
CGAGTGTTAGAAGCAAATGA	ATXN3	ENSG00000066427	Brunello
CGAGTGTTATACGCACCGTT	NO_SITE_367	NO_SITE_367	Brunello
CGAGTGTTGAATCAGTACAC	CYP4X1	ENSG00000186377	Brunello
CGAGTTACACGAGCCTTGCG	SPTLC1	ENSG00000090054	Brunello
CGAGTTACCTGCCGCTACTG	AMIGO3	ENSG00000176020	Brunello
CGAGTTCAAATGGATGTGTG	GPR161	ENSG00000143147	Brunello
CGAGTTCAAGCTCACGGACC	FEV	ENSG00000163497	Brunello
CGAGTTCAGTGATGATTCTG	EIF2B5	ENSG00000145191	Brunello
CGAGTTCCGGCAGTGACCAG	TUBGCP5	ENSG00000275835	Brunello
CGAGTTCGACCGGACCATCG	SSNA1	ENSG00000176101	Brunello
CGAGTTGAACTGAACCCGTG	FGR	ENSG00000000938	Brunello
CGAGTTGATTAACCACGACG	UXS1	ENSG00000115652	Brunello
CGAGTTGGAGTCATCTTTCG	MED28	ENSG00000118579	Brunello
CGAGTTGGCGTAATCCGCCA	TMEM183A	ENSG00000163444	Brunello
CGAGTTGGTGGCCGACCGCG	GLUD2	ENSG00000182890	Brunello
CGAGTTTGAGGAAACTCGCA	LIMD1	ENSG00000144791	Brunello
CGATAAAAAGAAACTAGTGA	EIF1	ENSG00000173812	Brunello
CGATAAAAAGAAACTAGTGA	EIF1P6	ENSG00000267938	Brunello
CGATAAAAGTGTGCAGACCA	C9orf85	ENSG00000155621	Brunello
CGATAAACCTCACCTGTCGG	LINC02913	ENSG00000179082	Brunello
CGATAAAGGTCCCACACGTG	LIMK1	ENSG00000106683	Brunello
CGATAACCACACCCCCCAGG	GOLT1A	ENSG00000174567	Brunello
CGATAACGAGTGTTTCGGCG	ATP13A2	ENSG00000159363	Brunello
CGATAACGAGTGTTTCGGCG	ENSG00000288636	ENSG00000288636	Brunello
CGATAACTACACCCACAGGA	ADAD1	ENSG00000164113	Brunello
CGATAAGCACTGCTTCCCGC	COX7A2	ENSG00000112695	Brunello
CGATAAGTCGCAGCTGACCG	MCF2L	ENSG00000126217	Brunello
CGATAATGGTCACCAAACTG	CHRM2	ENSG00000181072	Brunello
CGATACAGGTCAGTTCGGTG	ATP2B4	ENSG00000058668	Brunello
CGATACCGAGGATGTGTCCC	TVP23A	ENSG00000166676	Brunello
CGATACCGTGACCTAGCAGG	FCHSD1	ENSG00000197948	Brunello
CGATACGTGCGCCATCTGCA	ENSG00000285558	ENSG00000285558	Brunello
CGATACGTGCGCCATCTGCA	RNF7	ENSG00000114125	Brunello
CGATACTTAAGGTACCTGAG	HRH1	ENSG00000196639	Brunello
CGATAGACGCGTGCACCACG	EIF6	ENSG00000242372	Brunello
CGATAGATGTGTGAATGTGG	AHCYL2	ENSG00000158467	Brunello
CGATAGCGATTCCGAGCGAG	ENSG00000261840	ENSG00000261840	Brunello
CGATAGTACGTACCAGGCGT	BLOC1S6	ENSG00000104164	Brunello
CGATATAAGTTGCAAATGAG	MBTPS2	ENSG00000012174	Brunello
CGATATGCTATGTCAAACTG	SNX11	ENSG00000002919	Brunello
CGATATGTGTGGAATCTCAG	WASL	ENSG00000106299	Brunello
CGATATTTAAGATGGCACCC	ADCY8	ENSG00000155897	Brunello
CGATCAAGGCAAAAACACTC	SCN8A	ENSG00000196876	Brunello
CGATCACAGAGTTTCAAAGG	UBE2Q1	ENSG00000160714	Brunello
CGATCACGTAAATGTCATGG	INPP5D	ENSG00000168918	Brunello
CGATCAGCAGCAGAGATGTA	HNRNPCL3	ENSG00000277058	Brunello
CGATCAGCAGCAGAGATGTA	HNRNPCL4	ENSG00000179412	Brunello
CGATCAGCGATGCACCCACG	ENSG00000261884	ENSG00000261884	Brunello
CGATCAGCGATGCACCCACG	PSMB10	ENSG00000205220	Brunello
CGATCAGGATAGCGAACCTG	PPP4C	ENSG00000149923	Brunello
CGATCATGTCTGAATACTTG	H1-0	ENSG00000189060	Brunello
CGATCCAAATTTGAACGCCG	CTCF	ENSG00000102974	Brunello
CGATCCAATGTGTGGAACTG	THUMPD3	ENSG00000134077	Brunello
CGATCCAATGTGTGGAACTG	THUMPD3-AS1	ENSG00000206573	Brunello
CGATCCCATAGTTCACATTG	ENTPD4	ENSG00000197217	Brunello
CGATCCCGGGAACCGGGCAA	C16orf91	ENSG00000174109	Brunello
CGATCCGGGTCGGGCTACGA	CLEC2L	ENSG00000236279	Brunello
CGATCGAGCCTCGGTCAAGG	UBQLN4	ENSG00000160803	Brunello
CGATCGCAAAGACACACTGG	PHF1	ENSG00000112511	Brunello
CGATCGGGACACAACACTCG	CSNK1G3	ENSG00000151292	Brunello
CGATCTCACGTACCAGACGC	H3C7	ENSG00000277775	Brunello
CGATCTCCTCATAATGCATG	KRT74	ENSG00000170484	Brunello
CGATCTCCTGCACAAACGCG	FBXL14	ENSG00000171823	Brunello
CGATCTTCTGTCCATCGAGG	RGPD5	ENSG00000015568	Brunello
CGATCTTCTGTCCATCGAGG	RGPD6	ENSG00000183054	Brunello
CGATCTTCTGTCCATCGAGG	RGPD8	ENSG00000169629	Brunello
CGATCTTGCGGTAACCATCA	EFEMP2	ENSG00000172638	Brunello
CGATCTTGGCGTACAGCTCG	GIPC3	ENSG00000179855	Brunello
CGATCTTTGAAAGTGCTGAG	CRYBA4	ENSG00000196431	Brunello
CGATGAAAAAGAACGACGCG	GNAL	ENSG00000141404	Brunello
CGATGAAGAACTGTACAAGG	ATRIP	ENSG00000164053	Brunello
CGATGACAACACCTACAGCC	B3GAT3	ENSG00000149541	Brunello
CGATGACAAGAGTGGCAGCG	ENSG00000256220	ENSG00000256220	Brunello
CGATGACAAGAGTGGCAGCG	PGA5	ENSG00000256713	Brunello
CGATGACACGCTGAAAGCTC	ENSG00000255446	ENSG00000255446	Brunello
CGATGACACGCTGAAAGCTC	SCGB1A1	ENSG00000149021	Brunello
CGATGACATTGGCGACACTG	TMCO4	ENSG00000162542	Brunello
CGATGACCAGAGTGGCAGCG	PGA3	ENSG00000229859	Brunello
CGATGACCAGAGTGGCAGCG	PGA4	ENSG00000229183	Brunello
CGATGACGAGCCAGAGTACG	DNMT3A	ENSG00000119772	Brunello
CGATGAGCCCCACAGAGCTG	E2F2	ENSG00000007968	Brunello
CGATGAGGCTAATGGTGTCG	TRIM42	ENSG00000155890	Brunello
CGATGATGATGAAAAAAAAG	EIF3J	ENSG00000104131	Brunello
CGATGATGTTGAGTGCACGA	PRKCQ	ENSG00000065675	Brunello
CGATGATTCAGGCGTCATGG	KIAA1614	ENSG00000135835	Brunello
CGATGCCAACACCTTTGGCG	PHOSPHO1	ENSG00000173868	Brunello
CGATGCCAACAGATCCGACA	CACNA1H	ENSG00000196557	Brunello
CGATGCCAAGAACATGATGG	TUBB4A	ENSG00000104833	Brunello
CGATGCCAATCAGACGTGGA	SLCO2A1	ENSG00000174640	Brunello
CGATGCCCACGATGACCGAA	SLCO2B1	ENSG00000137491	Brunello
CGATGCCCGTCTATGGCCCG	NO_SITE_368	NO_SITE_368	Brunello
CGATGCCTATTACTGCACTG	PARP1	ENSG00000143799	Brunello
CGATGCGCCGGATTTCATGG	LRP1	ENSG00000123384	Brunello
CGATGCGGTCCAATATGTCA	H2BW2	ENSG00000101812	Brunello
CGATGGAAAGTGGACATCGG	TCF4	ENSG00000196628	Brunello
CGATGGACATGCGCACATCG	GABPB2	ENSG00000143458	Brunello
CGATGGACGGGAAGACAGCG	ACTC1	ENSG00000159251	Brunello
CGATGGATCCCTAGTTCCTG	NO_SITE_369	NO_SITE_369	Brunello
CGATGGCAGCCATGTCACTG	DVL3	ENSG00000161202	Brunello
CGATGGCCTTGTAGTTACAC	AIG1	ENSG00000146416	Brunello
CGATGGCGAGGGCATCATCG	ZNF787	ENSG00000142409	Brunello
CGATGGTCAGGAATGTGATG	KCNN4	ENSG00000104783	Brunello
CGATGGTCTCACCTGGCCGG	CHCHD2	ENSG00000106153	Brunello
CGATGGTTGACAATCCAGAG	NDUFS5	ENSG00000168653	Brunello
CGATGTAAGTGCAGTCGGAG	PNPLA6	ENSG00000032444	Brunello
CGATGTAGTAATCGGCGACG	RSPH9	ENSG00000172426	Brunello
CGATGTAGTACATGACGGCA	GPR108	ENSG00000125734	Brunello
CGATGTCATACAGCGCAAGG	ENSG00000268400	ENSG00000268400	Brunello
CGATGTCATACAGCGCAAGG	PET100	ENSG00000229833	Brunello
CGATGTCCGAACAGCCTGAG	SLC5A11	ENSG00000158865	Brunello
CGATGTGACACCATATACCA	ENSG00000263126	ENSG00000263126	Brunello
CGATGTGACACCATATACCA	NRN1L	ENSG00000188038	Brunello
CGATGTGCGTGGCTCCCACG	CTU1	ENSG00000142544	Brunello
CGATGTGGAGGACCTTCAAG	TCF21	ENSG00000118526	Brunello
CGATGTGGCATAGCCCGTCG	ATP10A	ENSG00000206190	Brunello
CGATGTGGGAATCACCAGCG	GUCY1A1	ENSG00000164116	Brunello
CGATGTGGGACACCTTTATG	MYBPC3	ENSG00000134571	Brunello
CGATGTTCAAGTCCTCGGCG	ADO	ENSG00000181915	Brunello
CGATGTTGAACCAACAGATG	NAP1L4	ENSG00000205531	Brunello
CGATGTTGATGGGGTACGCA	TMEM233	ENSG00000224982	Brunello
CGATTAAAACCCATGCCCAG	PYGO1	ENSG00000171016	Brunello
CGATTAGTAAACAATGACGA	RIC8B	ENSG00000111785	Brunello
CGATTCCCTATAGCACAGCT	SMIM21	ENSG00000206026	Brunello
CGATTCCTATCATCGATGAT	PRDX6	ENSG00000117592	Brunello
CGATTCCTCGAAATGAGGTG	KIF27	ENSG00000165115	Brunello
CGATTCCTGACCATTCACCG	MIA	ENSG00000261857	Brunello
CGATTCCTGACCATTCACCG	MIA-RAB4B	ENSG00000268975	Brunello
CGATTCGCTCCGCATCACGG	CHRNB1	ENSG00000170175	Brunello
CGATTCGTAGATCTTCAGGT	KMT2B	ENSG00000272333	Brunello
CGATTCTATAACAATAGCTG	GBE1	ENSG00000114480	Brunello
CGATTCTCTCACTGAGCCGG	RPP38	ENSG00000152464	Brunello
CGATTCTGATAACCCCATGG	PLK4	ENSG00000142731	Brunello
CGATTGAGGGAGGAAGTACG	ZNF555	ENSG00000186300	Brunello
CGATTGCTACCTGATCCCAT	FBXO22	ENSG00000167196	Brunello
CGATTGGCTGCGCGGCCCGG	IDI1	ENSG00000067064	Brunello
CGATTGGTCCGTAGAACGTG	ANKEF1	ENSG00000132623	Brunello
CGATTTCATGAACCGCTCCG	R3HDM4	ENSG00000198858	Brunello
CGATTTCCCGCCGCCCGTCG	PPP1R3D	ENSG00000132825	Brunello
CGATTTGGTCGCGATCGGCG	LBX1	ENSG00000138136	Brunello
CGCAAACGGTGCGCACCGCG	MGMT	ENSG00000170430	Brunello
CGCAACAGTTCCGGGGACGC	ASCL2	ENSG00000183734	Brunello
CGCAACCTGGTGCTGACCAA	FAM163B	ENSG00000196990	Brunello
CGCAACGAATACATCCACTC	ELK3	ENSG00000111145	Brunello
CGCAACTACATCCTACTGCT	OLIG1	ENSG00000184221	Brunello
CGCAACTCTGATGTGTGGCA	FANCD2OS	ENSG00000163705	Brunello
CGCAAGAGGTCCTTTAGGAG	CCDC24	ENSG00000159214	Brunello
CGCAAGCATGAACTCCATAG	NR1D2	ENSG00000174738	Brunello
CGCAAGCGCTTTCTTAAGCG	H1-3	ENSG00000124575	Brunello
CGCAAGGTCCACACCATTCG	CCHCR1	ENSG00000204536	Brunello
CGCAAGGTGAAAAGACTGCG	HOATZ	ENSG00000183644	Brunello
CGCAAGGTGTCGGTAACCCT	NO_SITE_370	NO_SITE_370	Brunello
CGCAAGTTCTACTCCATCCG	RASD1	ENSG00000108551	Brunello
CGCAATATGGAGTTCAAGCG	SLFNL1	ENSG00000171790	Brunello
CGCAATATGGAGTTCAAGCG	SLFNL1-AS1	ENSG00000281207	Brunello
CGCAATCACAGTCATAGCGA	CRYGS	ENSG00000213139	Brunello
CGCAATCATTAAGTCAACCC	HSPA12A	ENSG00000165868	Brunello
CGCAATCCCTTAGGATAGCC	NO_SITE_371	NO_SITE_371	Brunello
CGCAATCGCTTCTACTGCGG	ZDHHC18	ENSG00000204160	Brunello
CGCAATTGTCTGGAGCACGT	CLPSL1	ENSG00000204140	Brunello
CGCACAACTGGGACACCATG	TMEM37	ENSG00000171227	Brunello
CGCACACAGGCATCTCGTGG	PRMT7	ENSG00000132600	Brunello
CGCACACAGGTGATCTACAT	SULT2B1	ENSG00000088002	Brunello
CGCACACGTCTGCACACCAG	FARS2	ENSG00000145982	Brunello
CGCACAGCGTGTAGTCTCCG	CSK	ENSG00000103653	Brunello
CGCACAGGTCACACCAGCCG	RASSF5	ENSG00000266094	Brunello
CGCACATCCTCGCTGCACAG	CCN5	ENSG00000064205	Brunello
CGCACATCTAAAGTTACTAC	NO_SITE_372	NO_SITE_372	Brunello
CGCACCAAGTAGCACCCCTG	SH2D2A	ENSG00000027869	Brunello
CGCACCACCTTCTGGCCCGT	C1orf198	ENSG00000119280	Brunello
CGCACCAGCACAGAAAGTCG	DCAF8	ENSG00000132716	Brunello
CGCACCAGCACAGAAAGTCG	ENSG00000258465	ENSG00000258465	Brunello
CGCACCATATCCAAACATGC	FAM200B	ENSG00000237765	Brunello
CGCACCCACCTAGACACGGT	GLIS1	ENSG00000174332	Brunello
CGCACCCAGCGCAGCGTGAG	SLX1A	ENSG00000132207	Brunello
CGCACCCAGCGCAGCGTGAG	SLX1A-SULT1A3	ENSG00000213599	Brunello
CGCACCCAGCGCAGCGTGAG	SLX1B	ENSG00000181625	Brunello
CGCACCCAGCGCAGCGTGAG	SLX1B-SULT1A4	ENSG00000260280	Brunello
CGCACCCAGGCACACGAGCA	NPY	ENSG00000122585	Brunello
CGCACCCGAAAGTCTTCTCG	NSL1	ENSG00000117697	Brunello
CGCACCCGACAGGACGTAGT	PTK6	ENSG00000101213	Brunello
CGCACCCTCATTGAGCCGGG	ENSG00000255108	ENSG00000255108	Brunello
CGCACCCTCATTGAGCCGGG	PNPLA2	ENSG00000177666	Brunello
CGCACCGAGAAGGCCACCGA	FAM25A	ENSG00000188100	Brunello
CGCACCGAGAAGGCCACCGA	FAM25C	ENSG00000276430	Brunello
CGCACCGAGAAGGCCACCGA	FAM25G	ENSG00000189090	Brunello
CGCACCGGGCCTCACCTTGG	NUS1	ENSG00000153989	Brunello
CGCACCGTCTGCGTTGTGTG	SFSWAP	ENSG00000061936	Brunello
CGCACCGTGTCGTGCCCCAG	MMP17	ENSG00000198598	Brunello
CGCACCTGGACTCTAGACTC	OTX1	ENSG00000115507	Brunello
CGCACGACCATTGCTGCTGC	NO_SITE_373	NO_SITE_373	Brunello
CGCACGACTTGATGGCGTTG	HOXA13	ENSG00000106031	Brunello
CGCACGCAGGTAGCGCCGCA	APLP1	ENSG00000105290	Brunello
CGCACGCCCGTTGGCCAGCG	ADRB1	ENSG00000043591	Brunello
CGCACGCCCTACCTTGTACG	MAEA	ENSG00000090316	Brunello
CGCACGCGCATACGCCGTAG	ASB2	ENSG00000100628	Brunello
CGCACGCTCACAAAGTCACG	STAR	ENSG00000147465	Brunello
CGCACGGCGCGGGACTACTT	WTIP	ENSG00000142279	Brunello
CGCACGGCGGAGAGGCGACG	MIR1915HG	ENSG00000204682	Brunello
CGCACGGGACGTGACAGTCA	CLCA1	ENSG00000016490	Brunello
CGCACGTTGAGCTTGACGTG	TRPM2	ENSG00000142185	Brunello
CGCACTCACCTGGCCCCAGT	PPP1R16A	ENSG00000160972	Brunello
CGCACTGGAAGACTTCCATG	DBH	ENSG00000123454	Brunello
CGCACTGGCACAGAACACGT	NAXD	ENSG00000213995	Brunello
CGCACTGGTCAGGCACCGAT	WFDC5	ENSG00000175121	Brunello
CGCACTGTTCGTTCACCCCG	CCDC185	ENSG00000178395	Brunello
CGCACTTACTCGGAGCTCGG	ABTB1	ENSG00000114626	Brunello
CGCACTTACTGATGACGATG	ENSG00000221857	ENSG00000221857	Brunello
CGCACTTACTGATGACGATG	FXYD7	ENSG00000221946	Brunello
CGCACTTCGACCTGCACCCG	HBM	ENSG00000206177	Brunello
CGCACTTCGACCTGCACCCG	HBZ	ENSG00000130656	Brunello
CGCACTTCGACCTGCACCCG	HBZP1	ENSG00000206178	Brunello
CGCAGAATGGTGGACCTCGG	POLG2	ENSG00000256525	Brunello
CGCAGACATGATGGGCAAGG	RAMP3	ENSG00000122679	Brunello
CGCAGAGACCGCTGCTCTCG	BHLHE23	ENSG00000125533	Brunello
CGCAGAGACTGGTAGCGTGA	ATXN7L3B	ENSG00000253719	Brunello
CGCAGAGACTGGTAGCGTGA	ENSG00000257386	ENSG00000257386	Brunello
CGCAGAGCGCGATCTCTACC	MTFP1	ENSG00000242114	Brunello
CGCAGATACACGGATAGAGT	PTPRQ	ENSG00000139304	Brunello
CGCAGATCCCGGACACCCGG	MEAF6	ENSG00000163875	Brunello
CGCAGCAAGATGTTCATCGG	MSI1	ENSG00000135097	Brunello
CGCAGCACCAGATTAACGGG	CCDC105	ENSG00000160994	Brunello
CGCAGCACCGAGTACGGGGA	UMOD	ENSG00000169344	Brunello
CGCAGCACCTACCTTGACCC	CD83	ENSG00000112149	Brunello
CGCAGCAGGATATCGGCCGG	METRNL	ENSG00000176845	Brunello
CGCAGCATACTCCTTCACGA	ENSG00000249593	ENSG00000249593	Brunello
CGCAGCATACTCCTTCACGA	SIL1	ENSG00000120725	Brunello
CGCAGCCACATACAGTTCGA	SRBD1	ENSG00000068784	Brunello
CGCAGCCACCTGGCAAGCGT	NEBL	ENSG00000078114	Brunello
CGCAGCCCGACGGCGCCTTG	ID4	ENSG00000172201	Brunello
CGCAGCCGACCGCTGTAAGG	MAP1LC3A	ENSG00000101460	Brunello
CGCAGCGCATCCCGGCGTGT	GXYLT1	ENSG00000151233	Brunello
CGCAGCGCCCGAACCTGCGT	ATP5F1D	ENSG00000099624	Brunello
CGCAGCGGCAGCCACGAGCA	ANKRD65	ENSG00000235098	Brunello
CGCAGCGGCAGGTGCGACAG	TMEM178A	ENSG00000152154	Brunello
CGCAGCGTACCCGCATCTCG	BANP	ENSG00000172530	Brunello
CGCAGCTGGAGATTAATGGG	MBNL3	ENSG00000076770	Brunello
CGCAGCTGTGCACCACAAGG	UTP23	ENSG00000147679	Brunello
CGCAGCTGTTGAAAGCATGG	MRPS6	ENSG00000243927	Brunello
CGCAGGAAACCAATTGCTGG	CD99L2	ENSG00000102181	Brunello
CGCAGGAAGCAGACACGGGT	LAT2	ENSG00000086730	Brunello
CGCAGGAAGCCAATCCGACG	PANK2	ENSG00000125779	Brunello
CGCAGGACAATCCCTCGTCG	GJA3	ENSG00000121743	Brunello
CGCAGGATCTCCAGTTGCAC	SKOR2	ENSG00000215474	Brunello
CGCAGGCCCACTCGTCTGCG	P3H4	ENSG00000141696	Brunello
CGCAGGCTAGATGACACCAG	ONE_INTERGENIC_SITE_19	ONE_INTERGENIC_SITE_19	Brunello
CGCAGGGCTTCTCGGATGAG	CTU2	ENSG00000174177	Brunello
CGCAGGTACAGCGCTCCATG	WNT9A	ENSG00000143816	Brunello
CGCAGGTGCGCGGTGCAAGG	TMEM88	ENSG00000167874	Brunello
CGCAGGTTGGGCTATGGCTG	KRTAP19-8	ENSG00000206102	Brunello
CGCAGTACGTATAGACTTAA	NO_SITE_374	NO_SITE_374	Brunello
CGCAGTCACCAAGCTCCACG	ACTRT2	ENSG00000169717	Brunello
CGCAGTCATTCGATAGGAAT	NO_SITE_375	NO_SITE_375	Brunello
CGCAGTCCGGGAAGGGACAG	KLF16	ENSG00000129911	Brunello
CGCATAAGTCGATAGACACA	NO_SITE_376	NO_SITE_376	Brunello
CGCATACAGGAAGATCCCAA	CADM3	ENSG00000162706	Brunello
CGCATCCGCAAGACCCAGGT	STX1B	ENSG00000099365	Brunello
CGCATCGACCGGGACATAAG	TBC1D3B	ENSG00000274808	Brunello
CGCATCGACCGGGACATAAG	TBC1D3G	ENSG00000260287	Brunello
CGCATCGACCGGGACATAAG	TBC1D3H	ENSG00000274226	Brunello
CGCATCGACCGGGACGTAAG	TBC1D3	ENSG00000274611	Brunello
CGCATCGACCGGGACGTAAG	TBC1D3C	ENSG00000278299	Brunello
CGCATCGACCGGGACGTAAG	TBC1D3D	ENSG00000274419	Brunello
CGCATCGACCGGGACGTAAG	TBC1D3E	ENSG00000278599	Brunello
CGCATCGACCGGGACGTAAG	TBC1D3F	ENSG00000275954	Brunello
CGCATCGACCGGGACGTAAG	TBC1D3I	ENSG00000274933	Brunello
CGCATCGACCGGGACGTAAG	TBC1D3K	ENSG00000273513	Brunello
CGCATCGACCGGGACGTAAG	TBC1D3L	ENSG00000274512	Brunello
CGCATCGTGTCACAGAACGT	ZBTB20	ENSG00000181722	Brunello
CGCATCTCAAGGGTATCAGG	RPP25L	ENSG00000164967	Brunello
CGCATGACCACTGCTATGGG	PLA2G5	ENSG00000127472	Brunello
CGCATGACCAGGATTCTGGG	LINC02870	ENSG00000180066	Brunello
CGCATGCAGAGCATCAACGC	TFAP4	ENSG00000090447	Brunello
CGCATGCATGCCAAGCACCG	RNF121	ENSG00000137522	Brunello
CGCATGCTTCAGCCCGTACG	CDC42EP4	ENSG00000179604	Brunello
CGCATGGACGCATCACACAG	ALDH2	ENSG00000111275	Brunello
CGCATGGACGCATCACACAG	ENSG00000257767	ENSG00000257767	Brunello
CGCATGTCAACAAGACATGA	RBMY1A1	ENSG00000234414	Brunello
CGCATGTCAACAAGACATGA	RBMY1B	ENSG00000242875	Brunello
CGCATGTCAACAAGACATGA	RBMY1D	ENSG00000244395	Brunello
CGCATGTCAACAAGACATGA	RBMY1E	ENSG00000242389	Brunello
CGCATGTCAACAAGACATGA	RBMY1F	ENSG00000169800	Brunello
CGCATGTCAACAAGACATGA	RBMY1HP	ENSG00000169811	Brunello
CGCATGTCAACAAGACATGA	RBMY1J	ENSG00000226941	Brunello
CGCATTCAGATTCGCCGCCG	MZT1	ENSG00000204899	Brunello
CGCATTCTTATGCAACTCTG	DENND4A	ENSG00000174485	Brunello
CGCATTGACGCAATGCACGG	PGM5	ENSG00000154330	Brunello
CGCATTTCCCGGCATCGATG	GET3	ENSG00000198356	Brunello
CGCCAAACGGTCAACCGCGG	PURB	ENSG00000146676	Brunello
CGCCAAATAGATGTCCCCGA	CSNK1A1	ENSG00000113712	Brunello
CGCCAACAAGAGGGCCACAG	CLDND2	ENSG00000160318	Brunello
CGCCAAGCAAAGGATCCGTA	SERP1	ENSG00000120742	Brunello
CGCCAAGCAGTGCTTCTACG	TMED7	ENSG00000134970	Brunello
CGCCAAGCAGTGCTTCTACG	TMED7-TICAM2	ENSG00000251201	Brunello
CGCCAATCTAGAATACTCTG	SETD6	ENSG00000103037	Brunello
CGCCACAATCAACTTCACGA	SV2B	ENSG00000185518	Brunello
CGCCACCCGTCACCACGTAG	DMWD	ENSG00000185800	Brunello
CGCCACCGAGAACGGACATG	HNRNPAB	ENSG00000197451	Brunello
CGCCACCGCAGAAACAGACC	PDIA4	ENSG00000155660	Brunello
CGCCACCTGGCGGAACGTGT	B3GAT2	ENSG00000112309	Brunello
CGCCACGAAAAGGTCTGACA	DRD5	ENSG00000169676	Brunello
CGCCACGACGCCGAACTCGG	TNFAIP2	ENSG00000185215	Brunello
CGCCACGAGAGAGACCAGCT	FAM8A1	ENSG00000137414	Brunello
CGCCACGCAGGCGATCCATG	CTH	ENSG00000116761	Brunello
CGCCACGGGCCCGATCCGAG	RPS6KA4	ENSG00000162302	Brunello
CGCCAGAAACAGGATAATTG	RIBC2	ENSG00000128408	Brunello
CGCCAGACGTTCTGAAACTG	DAZ1	ENSG00000188120	Brunello
CGCCAGACGTTCTGAAACTG	DAZ2	ENSG00000205944	Brunello
CGCCAGACGTTCTGAAACTG	DAZ3	ENSG00000187191	Brunello
CGCCAGACGTTCTGAAACTG	DAZ4	ENSG00000205916	Brunello
CGCCAGATAAAACTCCCTTG	C9orf131	ENSG00000174038	Brunello
CGCCAGATAAAACTCCCTTG	ENSG00000279608	ENSG00000279608	Brunello
CGCCAGCACCGGAGGACCCT	H2AB1	ENSG00000274183	Brunello
CGCCAGCACCGGAGGACCCT	H2AB2	ENSG00000277858	Brunello
CGCCAGCACCGGAGGACCCT	H2AB3	ENSG00000277745	Brunello
CGCCAGCAGAAGCGCCACCA	PTGIR	ENSG00000160013	Brunello
CGCCAGCGGATCAGTCGACT	SYPL1	ENSG00000008282	Brunello
CGCCAGGCACACCACGGCGT	S1PR5	ENSG00000180739	Brunello
CGCCAGGCCTGACGTCAGGG	ATP1A4	ENSG00000132681	Brunello
CGCCAGGGTAACCGAAGCTG	C6orf226	ENSG00000221821	Brunello
CGCCAGGGTAGCGGTTACCA	ANKRD6	ENSG00000135299	Brunello
CGCCAGGTACAGAAACCGCG	PPM1N	ENSG00000213889	Brunello
CGCCAGGTTACTCAACACGA	FBXO22	ENSG00000167196	Brunello
CGCCATAAAGAAGGGAGTCG	RNASEK	ENSG00000219200	Brunello
CGCCATAAAGAAGGGAGTCG	RNASEK-C17orf49	ENSG00000161939	Brunello
CGCCATCACGCTCAGCGAGA	SPCS3	ENSG00000129128	Brunello
CGCCATCCGCAAGACCAAAG	OTUB2	ENSG00000089723	Brunello
CGCCATCCTGGTCGAAGGCG	CALML5	ENSG00000178372	Brunello
CGCCATCGGAGTGGGCAGCG	MATN1	ENSG00000162510	Brunello
CGCCATCGGAGTGGGCAGCG	MATN1-AS1	ENSG00000186056	Brunello
CGCCATCTTCGCCAACATGC	OST4	ENSG00000228474	Brunello
CGCCATGATATCGGGCGCCG	ENSG00000280414	ENSG00000280414	Brunello
CGCCATGATATCGGGCGCCG	SP9	ENSG00000217236	Brunello
CGCCATGGAGACATACTACG	IQCE	ENSG00000106012	Brunello
CGCCATTGCCAGCTCGACGT	TRIM46	ENSG00000163462	Brunello
CGCCCAACAGCACTGCATGG	PTGIS	ENSG00000124212	Brunello
CGCCCAAGCTGACCGACCCG	NDUFC2	ENSG00000151366	Brunello
CGCCCAAGCTGACCGACCCG	NDUFC2-KCTD14	ENSG00000259112	Brunello
CGCCCACATGATGTACACGC	GSG1L	ENSG00000169181	Brunello
CGCCCACCTCAATCATGACG	UPK1A	ENSG00000105668	Brunello
CGCCCAGGAATAGTTAGGAG	DHX15	ENSG00000109606	Brunello
CGCCCAGGCAAGTCTAACAG	NUP205	ENSG00000155561	Brunello
CGCCCAGTCACTCAAATCCG	ACYP2	ENSG00000170634	Brunello
CGCCCAGTCACTCAAATCCG	ENSG00000289065	ENSG00000289065	Brunello
CGCCCCATGCTATCCTCACG	OR4X1	ENSG00000176567	Brunello
CGCCCCCAAACGACCCAAGG	HDGFL1	ENSG00000112273	Brunello
CGCCCCCAGCTATCGCACGC	DENND2B	ENSG00000166444	Brunello
CGCCCCCGAACCTTCAAAGA	CLDN5	ENSG00000184113	Brunello
CGCCCCCGGACTCACCCCGG	SNRPA1	ENSG00000131876	Brunello
CGCCCCGGACGACAACAGCG	HCRT	ENSG00000161610	Brunello
CGCCCCTCGAGAGCGGACAC	SOWAHD	ENSG00000187808	Brunello
CGCCCGCATCACGAACTCGG	LMX1B	ENSG00000136944	Brunello
CGCCCGTGAAGCAGTCAATG	SLC45A1	ENSG00000162426	Brunello
CGCCCGTGCAGAATAAGCGG	CDC25B	ENSG00000101224	Brunello
CGCCCGTTTATGTGGCTACC	NO_SITE_377	NO_SITE_377	Brunello
CGCCCTACCTGGGCCGTGAG	UCHL1	ENSG00000154277	Brunello
CGCCCTCGAACTTAACGCCG	PSMB4	ENSG00000159377	Brunello
CGCCCTCGGATCCGAAACGC	IDS	ENSG00000010404	Brunello
CGCCCTGATTCGAATCACCC	SLC25A11	ENSG00000108528	Brunello
CGCCCTGGAAAACATCAGGT	CRYL1	ENSG00000165475	Brunello
CGCCCTGGATAAGATGCATG	CFAP74	ENSG00000142609	Brunello
CGCCCTGGTAACCGAGACAA	GIT2	ENSG00000139436	Brunello
CGCCCTTGTAGAGCAGACCG	MARS2	ENSG00000247626	Brunello
CGCCGAAAGTCCGGGCAACG	HSPB6	ENSG00000004776	Brunello
CGCCGAAGCGCTGGTCAAAG	HSPB6	ENSG00000004776	Brunello
CGCCGAGCCGATGTCCCTCG	MTSS2	ENSG00000132613	Brunello
CGCCGAGCTGTAGTGCGACG	SS18L1	ENSG00000184402	Brunello
CGCCGAGGGTCCTCCGGTGC	H2AB1	ENSG00000274183	Brunello
CGCCGAGGGTCCTCCGGTGC	H2AB2	ENSG00000277858	Brunello
CGCCGAGGGTCCTCCGGTGC	H2AB3	ENSG00000277745	Brunello
CGCCGAGTACAACTTGACGC	PCDH8	ENSG00000136099	Brunello
CGCCGATGTCTTTGAGAAAA	S100A7	ENSG00000143556	Brunello
CGCCGCAAGATACTGATCCG	RAVER1	ENSG00000161847	Brunello
CGCCGCACACTCAAAAACCG	MAFF	ENSG00000185022	Brunello
CGCCGCATCCACAGCTACCG	VHL	ENSG00000134086	Brunello
CGCCGCCCGCCCGACCTCAA	PPIA	ENSG00000196262	Brunello
CGCCGCCTACCACATGACGG	NKX2-1	ENSG00000136352	Brunello
CGCCGCCTACCACATGACGG	SFTA3	ENSG00000257520	Brunello
CGCCGCCTTAAAACTCCCTG	ITPKA	ENSG00000137825	Brunello
CGCCGCCTTCACGAAGCTCG	C17orf49	ENSG00000258315	Brunello
CGCCGCCTTCACGAAGCTCG	RNASEK-C17orf49	ENSG00000161939	Brunello
CGCCGCGAACTGGAGCACCC	SHISA3	ENSG00000178343	Brunello
CGCCGCGGGCACTGATCCTG	FGF18	ENSG00000156427	Brunello
CGCCGCGTTTCTGTTGCGTG	YTHDF1	ENSG00000149658	Brunello
CGCCGCTCTACAGTCCCACG	INSM1	ENSG00000173404	Brunello
CGCCGGACAGCCCCACGACG	HS3ST3A1	ENSG00000153976	Brunello
CGCCGGAGAAGCGTCACGCC	H2BC14	ENSG00000273703	Brunello
CGCCGGCACATAGGAGGGGT	GATA2	ENSG00000179348	Brunello
CGCCGGCACGGACCCGACAG	FRAT1	ENSG00000165879	Brunello
CGCCGGCGACCTGACCAGTG	DYNC1LI2	ENSG00000135720	Brunello
CGCCGGGACCATCGAAAGGT	POLRMT	ENSG00000099821	Brunello
CGCCGGGACCGTTAGGGAAT	NO_SITE_378	NO_SITE_378	Brunello
CGCCGGGCCTCGGAGTCCTG	CFAP73	ENSG00000186710	Brunello
CGCCGGGCTGACAATTAACG	NO_SITE_379	NO_SITE_379	Brunello
CGCCGTCAATGGCCACCACG	ENSG00000289258	ENSG00000289258	Brunello
CGCCGTCAATGGCCACCACG	LDB3	ENSG00000122367	Brunello
CGCCGTCCTATGAGAACGTG	RHOG	ENSG00000177105	Brunello
CGCCGTCGCCGGATTGCCAG	YBX2	ENSG00000006047	Brunello
CGCCGTGTACAGAATTACCC	TAAR8	ENSG00000146385	Brunello
CGCCGTTCCGAGATACTTGA	NO_SITE_380	NO_SITE_380	Brunello
CGCCGTTCTCGCTAAACGAG	ZFP36L2	ENSG00000152518	Brunello
CGCCTAAGACCCGACTTCGG	GABRB3	ENSG00000166206	Brunello
CGCCTAATTTCCGGATCAAT	NO_SITE_381	NO_SITE_381	Brunello
CGCCTACAACCAGTACGCCG	GAS1	ENSG00000180447	Brunello
CGCCTACACTTCCCGCATCG	PATZ1	ENSG00000100105	Brunello
CGCCTACAGAACCATCGCCA	UCP3	ENSG00000175564	Brunello
CGCCTACAGAACGAGCACCG	DGCR6L	ENSG00000128185	Brunello
CGCCTACAGAACGAGCATCG	DGCR6	ENSG00000183628	Brunello
CGCCTACAGAACGAGCATCG	ENSG00000283809	ENSG00000283809	Brunello
CGCCTACCAGTGCATCCGAG	TLE2	ENSG00000065717	Brunello
CGCCTACGAGCCATGCATCG	C12orf56	ENSG00000185306	Brunello
CGCCTACGTGACCAAAATGG	TTYH3	ENSG00000136295	Brunello
CGCCTCAACAACGCGCCCCG	SHISA8	ENSG00000234965	Brunello
CGCCTCATACCAGCCCGACG	RBCK1	ENSG00000125826	Brunello
CGCCTCCGGACCATGCCGAG	C1QTNF1	ENSG00000173918	Brunello
CGCCTCCTCACTTTCAACAG	MORF4L2	ENSG00000123562	Brunello
CGCCTCCTTGCCGTACACCA	MGAT5B	ENSG00000167889	Brunello
CGCCTCGAGCAGCTTCACCA	GPR25	ENSG00000170128	Brunello
CGCCTCGGAGACCCTTTCTG	PEAK3	ENSG00000188305	Brunello
CGCCTCGTCAGATGTCGACA	SAFB2	ENSG00000130254	Brunello
CGCCTCTCACGTGTAGGCTT	NO_SITE_382	NO_SITE_382	Brunello
CGCCTCTCGAGGCCACGCGA	FAM162B	ENSG00000183807	Brunello
CGCCTCTGCCACGTACCCCG	UFSP1	ENSG00000176125	Brunello
CGCCTGAAGACTTCAGACAC	CCBE1	ENSG00000183287	Brunello
CGCCTGAAGACTTCAGACAC	ENSG00000267774	ENSG00000267774	Brunello
CGCCTGAGACCCAACCGCAG	C8orf82	ENSG00000213563	Brunello
CGCCTGCACCAAAGACTGGG	SMIM17	ENSG00000268182	Brunello
CGCCTGCCCAAAGAAACCCC	SHQ1	ENSG00000144736	Brunello
CGCCTGCGATGTAGTCGATG	APRT	ENSG00000198931	Brunello
CGCCTGGCACAGGGTATACA	IBSP	ENSG00000029559	Brunello
CGCCTGGGGAGTGATCATGT	RNASEK	ENSG00000219200	Brunello
CGCCTGGGGAGTGATCATGT	RNASEK-C17orf49	ENSG00000161939	Brunello
CGCCTGGTATCAGTAGCAGG	EGFL8	ENSG00000241404	Brunello
CGCCTGGTATCAGTAGCAGG	PPT2-EGFL8	ENSG00000258388	Brunello
CGCCTTCCCGCGGTCCACGC	C1orf122	ENSG00000197982	Brunello
CGCCTTCTGCTGCTACACGT	TMEFF1	ENSG00000241697	Brunello
CGCCTTGAGCACGAACTCGA	B3GALT6	ENSG00000176022	Brunello
CGCCTTGAGGTTGTACACTG	ZXDB	ENSG00000198455	Brunello
CGCCTTGGGCGCCACCACTG	C11orf97	ENSG00000257057	Brunello
CGCGAAAGGAATTGGCCGTG	VASP	ENSG00000125753	Brunello
CGCGAACGCCCAGGTACTGT	TMEM250	ENSG00000238227	Brunello
CGCGAAGTAGTAGTCGCGGG	PYGL	ENSG00000100504	Brunello
CGCGACCACACGTCACCCGT	FGFRL1	ENSG00000127418	Brunello
CGCGACGACTCAACCTAGTC	NO_SITE_383	NO_SITE_383	Brunello
CGCGACGAGCTGGCCTACTG	KCNG2	ENSG00000178342	Brunello
CGCGACGAGTACAAGCCACT	SMAD6	ENSG00000137834	Brunello
CGCGACGGCTATGATTACGA	ENSG00000266086	ENSG00000266086	Brunello
CGCGACGGCTATGATTACGA	SRSF1	ENSG00000136450	Brunello
CGCGACGTGGACGCTGTCGC	CTXN1	ENSG00000178531	Brunello
CGCGACTCGATCTCGATGCC	ERBB2	ENSG00000141736	Brunello
CGCGACTCGATCTCGATGCC	MIEN1	ENSG00000141741	Brunello
CGCGATATGCCTCTCCTGCG	COX8C	ENSG00000187581	Brunello
CGCGATGATCTCAATCTCCG	KCNH6	ENSG00000173826	Brunello
CGCGCACAGTGAGCTCGTAG	MYBPH	ENSG00000133055	Brunello
CGCGCACCACGGGCGCGCAC	NO_SITE_384	NO_SITE_384	Brunello
CGCGCACCGAAATGACCGCG	KCNJ4	ENSG00000168135	Brunello
CGCGCACGGAAGTTCAACGT	RLBP1	ENSG00000140522	Brunello
CGCGCAGAAGGCAAGCAGGG	NO_SITE_385	NO_SITE_385	Brunello
CGCGCAGCCTACTCCACAGG	LRP11	ENSG00000120256	Brunello
CGCGCAGCGAGAGGTCGTTG	SIGLEC15	ENSG00000197046	Brunello
CGCGCCAGGCATCAACCGAG	TEPP	ENSG00000159648	Brunello
CGCGCCCAGGATATCCAGTG	NUDCD2	ENSG00000170584	Brunello
CGCGCCCGCACGGAGCAGAG	NDUFB1	ENSG00000183648	Brunello
CGCGCCGGTGTATCTCGCGG	H2AC4	ENSG00000278463	Brunello
CGCGCCTACCCCGTACACGT	PRRT4	ENSG00000224940	Brunello
CGCGCGCACATCCAGGCCGG	KLF16	ENSG00000129911	Brunello
CGCGCGCAGAGGGTGCACCA	SSTR4	ENSG00000132671	Brunello
CGCGCGCAGCTCTAAGAGCG	LRRC58	ENSG00000163428	Brunello
CGCGCGCAGGGTGCAGAGCA	ENSG00000260643	ENSG00000260643	Brunello
CGCGCGCAGGGTGCAGAGCA	ENSG00000284512	ENSG00000284512	Brunello
CGCGCGCAGGGTGCAGAGCA	GCSH	ENSG00000140905	Brunello
CGCGCGCAGGGTGCAGAGCA	GCSHP5	ENSG00000224837	Brunello
CGCGCGCCCAGACGTCGCTG	BMP8A	ENSG00000183682	Brunello
CGCGCGCCCAGACGTCGCTG	BMP8B	ENSG00000116985	Brunello
CGCGCGCCCAGCATTCACGG	KRT19	ENSG00000171345	Brunello
CGCGCGGCGATCGGACACGA	TERF2	ENSG00000132604	Brunello
CGCGCTCATGGTGTTCCGAG	SMPD4	ENSG00000136699	Brunello
CGCGCTGGCTGACCACGACG	AIRE	ENSG00000160224	Brunello
CGCGCTGTACCCCGCGCATG	HOXA4	ENSG00000197576	Brunello
CGCGCTGTGCGAGTTTGACG	RGCC	ENSG00000102760	Brunello
CGCGGAAATTTTACCGACGA	NO_SITE_386	NO_SITE_386	Brunello
CGCGGAAGACCACGCCAAAG	NDUFS7	ENSG00000115286	Brunello
CGCGGACCCGACTCTTAAGG	MIR1915HG	ENSG00000204682	Brunello
CGCGGACCTTCTTCCCCAGA	UBL5	ENSG00000198258	Brunello
CGCGGACGAGGAACATACCG	CRKL	ENSG00000099942	Brunello
CGCGGAGATGACTCACCACA	RNH1	ENSG00000023191	Brunello
CGCGGATACCGACACCGCTG	KCND2	ENSG00000184408	Brunello
CGCGGCCCACGCGTCATCGC	NO_SITE_387	NO_SITE_387	Brunello
CGCGGCCGCGACTATTGTCG	CPD	ENSG00000108582	Brunello
CGCGGGAACTAACACTACCT	UBQLN2	ENSG00000188021	Brunello
CGCGGGCTAACAGTCCGCTG	FAM162B	ENSG00000183807	Brunello
CGCGGGGCACCACGACGTAG	ADCK5	ENSG00000173137	Brunello
CGCGGGTAGGATAGACAGGG	PCDHGA4	ENSG00000262576	Brunello
CGCGGGTAGGATAGACCGCG	PCDHGA6	ENSG00000253731	Brunello
CGCGGTAGGGCACCCGCACA	MEX3A	ENSG00000254726	Brunello
CGCGGTCGAAGCCACTGCCG	ENDOG	ENSG00000167136	Brunello
CGCGGTGAGAGATGTAGACG	LINGO1	ENSG00000169783	Brunello
CGCGTAACAGCTCCTCGTGG	ANGPTL6	ENSG00000130812	Brunello
CGCGTACAGTAGACCCACGC	EN2	ENSG00000164778	Brunello
CGCGTACCGTGTAGGTCTTG	THAP11	ENSG00000168286	Brunello
CGCGTCAAGCACCACACCAG	MATK	ENSG00000007264	Brunello
CGCGTCCCAAAGGCTCCCGG	SP6	ENSG00000189120	Brunello
CGCGTCCCCCGCAGACAGGT	TSR3	ENSG00000007520	Brunello
CGCGTCCGACAGGTCCTCCG	RGCC	ENSG00000102760	Brunello
CGCGTCGCTGGTGTACGACG	MAPK8IP2	ENSG00000008735	Brunello
CGCGTGCATCTGCCGAAGGC	NO_SITE_388	NO_SITE_388	Brunello
CGCGTGTAGCTGGAGACAAG	NO_SITE_389	NO_SITE_389	Brunello
CGCGTTCTATCACATTGTAG	B3GALNT1	ENSG00000169255	Brunello
CGCTAAATTGTCACACGTTT	NO_SITE_390	NO_SITE_390	Brunello
CGCTAACACTTGCAACATCG	RND1	ENSG00000172602	Brunello
CGCTAAGGAGAGTCCTCGTG	DYNC2I1	ENSG00000126870	Brunello
CGCTACAAATGCTTAGAATG	ZNF254	ENSG00000213096	Brunello
CGCTACAACCTCAGCCAGGG	KCNK3	ENSG00000171303	Brunello
CGCTACACAGAAGAAGAAGG	ENSG00000273756	ENSG00000273756	Brunello
CGCTACACAGAAGAAGAAGG	GOLGA6L1	ENSG00000273976	Brunello
CGCTACACAGAAGAAGAAGG	GOLGA6L24P	ENSG00000237850	Brunello
CGCTACACAGAAGAAGAAGG	GOLGA6L25P	ENSG00000227717	Brunello
CGCTACAGCGTAACTCCCGG	NRG3	ENSG00000185737	Brunello
CGCTACAGGCAGGACCACAG	ACTR1A	ENSG00000138107	Brunello
CGCTACAGGGAGAAGTGCGG	MIR1915HG	ENSG00000204682	Brunello
CGCTACAGTCTGAGCACGTG	C11orf24	ENSG00000171067	Brunello
CGCTACATCTGCGAAACCCA	HIPK4	ENSG00000160396	Brunello
CGCTACCCCTAGGTGTACAT	WDR90	ENSG00000161996	Brunello
CGCTACCTCAAGCACCTGCG	TERF2IP	ENSG00000166848	Brunello
CGCTAGGTCCGGTAAGTGCG	NO_SITE_391	NO_SITE_391	Brunello
CGCTAGGTTATTTCGTGGCC	NO_SITE_392	NO_SITE_392	Brunello
CGCTAGTACGCTCCTCTATA	NO_SITE_393	NO_SITE_393	Brunello
CGCTATGAGAGTACACGCAG	GBA	ENSG00000177628	Brunello
CGCTATTAGAACAAGATCAG	ARHGAP18	ENSG00000146376	Brunello
CGCTCAAAGCCCTCGCGCAG	PYDC1	ENSG00000169900	Brunello
CGCTCAACCGAGCCCCGCGC	PMAIP1	ENSG00000141682	Brunello
CGCTCAAGGATCAACGCGAG	CCDC107	ENSG00000159884	Brunello
CGCTCAAGGCTCAGTCGGAG	UBTF	ENSG00000108312	Brunello
CGCTCACAGATAGAGCGGCA	FZD2	ENSG00000180340	Brunello
CGCTCACCTGCACACCAGCG	TTYH3	ENSG00000136295	Brunello
CGCTCAGGGGCATAAAACGA	BST1	ENSG00000109743	Brunello
CGCTCAGTGGCAGATGCCAT	RASSF7	ENSG00000099849	Brunello
CGCTCATCGAGTCTCATGAG	GORASP1	ENSG00000114745	Brunello
CGCTCCGCCTCGTCCACGTA	PINX1	ENSG00000258724	Brunello
CGCTCCGCCTCGTCCACGTA	SOX7	ENSG00000171056	Brunello
CGCTCCTCGACAATCCACTG	POMK	ENSG00000185900	Brunello
CGCTCGCTCACCGATCCGGG	TRABD2B	ENSG00000269113	Brunello
CGCTCGGATCCCAGCATCCG	ZDHHC24	ENSG00000174165	Brunello
CGCTCGGGCTACATCACCAT	KCTD12	ENSG00000178695	Brunello
CGCTCGTCTGGGCGTCGTCG	MESP2	ENSG00000188095	Brunello
CGCTCTACTTACGGGGTCCA	AK7	ENSG00000140057	Brunello
CGCTCTATGACTTCACGGCG	SRMS	ENSG00000125508	Brunello
CGCTCTCGTACCCTGTGCTG	WT1	ENSG00000184937	Brunello
CGCTGAAGTCATGAGCACAG	STK40	ENSG00000196182	Brunello
CGCTGAGCACATAGTCCCCG	CRK	ENSG00000167193	Brunello
CGCTGATCAAAATCGACTCA	TTC34	ENSG00000215912	Brunello
CGCTGATGCAGGATACACAG	HAS1	ENSG00000105509	Brunello
CGCTGCAAGGCTGACTTCCG	ENSG00000272821	ENSG00000272821	Brunello
CGCTGCAAGGCTGACTTCCG	SCO2	ENSG00000284194	Brunello
CGCTGCACAACCATCCGCTG	DND1	ENSG00000256453	Brunello
CGCTGCCAACCGGAACCACG	PRPH	ENSG00000135406	Brunello
CGCTGCCAACCGGAACCACG	TROAP-AS1	ENSG00000258334	Brunello
CGCTGCCATCAACTCCATGC	BBLN	ENSG00000171159	Brunello
CGCTGCGAACCTAAAGAGCA	IAH1	ENSG00000134330	Brunello
CGCTGCGCCCTACTGCGTGG	FRAT2	ENSG00000181274	Brunello
CGCTGCTCTACCTCACGCTG	ENSG00000290854	ENSG00000290854	Brunello
CGCTGCTCTACCTCACGCTG	SLC35E2A	ENSG00000215790	Brunello
CGCTGCTCTACCTCACGCTG	SLC35E2B	ENSG00000189339	Brunello
CGCTGCTCTGGGTGTCACTG	C16orf82	ENSG00000234186	Brunello
CGCTGCTGGCGCACACACAG	HTRA1	ENSG00000166033	Brunello
CGCTGGCCCGAAAGCCCAAG	EMX2	ENSG00000170370	Brunello
CGCTGGCCCGGATGTCGCGG	C6orf223	ENSG00000181577	Brunello
CGCTGGCCCTCCCTCCAGGG	CALD1	ENSG00000122786	Brunello
CGCTGGCGAGTATGGTGCGG	HBA1	ENSG00000206172	Brunello
CGCTGGCGAGTATGGTGCGG	HBA2	ENSG00000188536	Brunello
CGCTGGTTCTAAACCCCCGG	GGT6	ENSG00000167741	Brunello
CGCTGTAGTCGGAGCCGTAG	ENTPD8	ENSG00000188833	Brunello
CGCTGTCCATGGTTCTACCA	ACSM1	ENSG00000166743	Brunello
CGCTGTCCCACTGCGTCCCG	SMAD6	ENSG00000137834	Brunello
CGCTGTCGCCACCGAAACGG	SQLE	ENSG00000104549	Brunello
CGCTGTGCCAAGCTCAACAC	PRM3	ENSG00000178257	Brunello
CGCTGTGCTAGGGACTTGAC	SZRD1	ENSG00000055070	Brunello
CGCTGTGGTATATTGCCTGG	LRRC7	ENSG00000033122	Brunello
CGCTGTGGTCCAGATCGACA	RAPSN	ENSG00000165917	Brunello
CGCTGTGTAGGTGACCGCGT	PLPPR2	ENSG00000105520	Brunello
CGCTGTGTGGTAACTCAGTG	NSD2	ENSG00000109685	Brunello
CGCTGTTCAAGTCCAAAGTG	ENSG00000285952	ENSG00000285952	Brunello
CGCTGTTCAAGTCCAAAGTG	SEPTIN12	ENSG00000140623	Brunello
CGCTTAGCAAAGACTAGAGA	C1orf174	ENSG00000198912	Brunello
CGCTTATCATCATAACGTCT	C2CD6	ENSG00000155754	Brunello
CGCTTCAGTCGCGAGACAGA	ING1	ENSG00000153487	Brunello
CGCTTCCCACAGCAGCGTCG	LMF2	ENSG00000100258	Brunello
CGCTTCCGCGGCCCGTTCAA	NO_SITE_394	NO_SITE_394	Brunello
CGCTTCCTGAGCTCGCGCGG	FAM8A1	ENSG00000137414	Brunello
CGCTTCGGCGCAGACCCCGA	CAMK2N2	ENSG00000163888	Brunello
CGCTTCGGGTCTGATACCAA	PRDX1	ENSG00000117450	Brunello
CGCTTCGTGTTCAAGAGATG	GCGR	ENSG00000215644	Brunello
CGCTTCTACTACTTCCTATG	GPR152	ENSG00000175514	Brunello
CGCTTCTGGGTGGACCGCCG	NEURL3	ENSG00000163121	Brunello
CGCTTGAAAGTAGCTTCCGG	TAGAP	ENSG00000164691	Brunello
CGCTTGAAAGTAGCTTCCGG	TAGAP-AS1	ENSG00000271913	Brunello
CGCTTGAGGCTACAAGTCCA	SELENOW	ENSG00000178980	Brunello
CGCTTGCCCGGAGACCAAGA	COX17	ENSG00000138495	Brunello
CGCTTGCTCACATCAATACG	EFHC1	ENSG00000096093	Brunello
CGCTTGCTGAATGAATACAT	TRIM67-AS1	ENSG00000235710	Brunello
CGCTTGGCACGGTAGCTCAG	CHRM1	ENSG00000168539	Brunello
CGCTTGGCACGGTAGCTCAG	ENSG00000257002	ENSG00000257002	Brunello
CGCTTGTAGCTTCATCCGGG	NIT2	ENSG00000114021	Brunello
CGCTTGTTATGTAGACGCCG	SORT1	ENSG00000134243	Brunello
CGCTTGTTTAGCCCTGAACC	TSPAN13	ENSG00000106537	Brunello
CGCTTTCAAGAGGAGTCGCG	CHMP7	ENSG00000147457	Brunello
CGCTTTGTGTCCATGAACCG	CYTH4	ENSG00000100055	Brunello
CGGAAAACAACATTGTAGAA	PIWIL2	ENSG00000197181	Brunello
CGGAAAAGTCCCGCTTACGA	CNKSR3	ENSG00000153721	Brunello
CGGAAAAGTCCCGCTTACGA	ENSG00000288520	ENSG00000288520	Brunello
CGGAAAATTTACGACCAGCA	DNAJC5G	ENSG00000163793	Brunello
CGGAAACACAGCAACCCATG	LHFPL6	ENSG00000183722	Brunello
CGGAAAGCGCCAGGCACGAC	TMEM9B	ENSG00000175348	Brunello
CGGAAAGGATACAATATGTG	LAGE3	ENSG00000196976	Brunello
CGGAAATGGCTATATCAGCA	NCALD	ENSG00000104490	Brunello
CGGAACAAGCAGTTCCACAC	AGO2	ENSG00000123908	Brunello
CGGAACACCACATTAGTGGA	GPM6A	ENSG00000150625	Brunello
CGGAACACGTTCACACAAGG	VEGFD	ENSG00000165197	Brunello
CGGAACAGAAATGACTCCTG	MIR205HG	ENSG00000230937	Brunello
CGGAACATCCCAAGACACGT	FAM47A	ENSG00000185448	Brunello
CGGAACATGACATATGGCAG	LYZL4	ENSG00000157093	Brunello
CGGAACCAATCATTGCACAG	TRIM69	ENSG00000185880	Brunello
CGGAACCACTCGCGTCCCCG	HLX	ENSG00000136630	Brunello
CGGAACCAGAAGTTCAAGTG	JMJD6	ENSG00000070495	Brunello
CGGAACCGACGGCCGCGCCG	BLOC1S3	ENSG00000189114	Brunello
CGGAACCGCGACCAACGCGG	NDFIP2	ENSG00000102471	Brunello
CGGAACGAACATTGGCTCGG	SCAMP5	ENSG00000198794	Brunello
CGGAACGTCTTCAGGCCAGG	GDF5	ENSG00000125965	Brunello
CGGAACGTGACGGCGACCGA	VSTM2A	ENSG00000170419	Brunello
CGGAACTGTCCTCGACCCGT	CRP	ENSG00000132693	Brunello
CGGAACTTAGGGTCTTCTGG	CRAMP1	ENSG00000007545	Brunello
CGGAACTTAGGGTCTTCTGG	ENSG00000226890	ENSG00000226890	Brunello
CGGAACTTCTCATAGCACAC	RNF222	ENSG00000189051	Brunello
CGGAACTTGTCAATTCCGCA	APP	ENSG00000142192	Brunello
CGGAAGAATTTAAACACGTG	PER3	ENSG00000049246	Brunello
CGGAAGACACAAGGCACCTG	NAT1	ENSG00000171428	Brunello
CGGAAGACGCGCCACGACGT	NOP14	ENSG00000087269	Brunello
CGGAAGATTTCGCAGACAGG	ZKSCAN7	ENSG00000196345	Brunello
CGGAAGATTTCGCAGACAGG	ZKSCAN7-AS1	ENSG00000236869	Brunello
CGGAAGCACTACGCCCCTGG	SERTAD2	ENSG00000179833	Brunello
CGGAAGCACTATCAGGTCAC	POMT2	ENSG00000009830	Brunello
CGGAAGCCAAGCTCCGAGCA	FAM131A	ENSG00000175182	Brunello
CGGAAGCCAGCACTCCCAGT	BTBD16	ENSG00000138152	Brunello
CGGAAGCGGCATAGACACCG	MEPCE	ENSG00000146834	Brunello
CGGAAGGACATGATCCGCTG	PMVK	ENSG00000163344	Brunello
CGGAAGGAGCGAGTGCACCA	ASRGL1	ENSG00000162174	Brunello
CGGAAGGAGCGAGTGCACCA	ENSG00000255118	ENSG00000255118	Brunello
CGGAAGGCCTAGTGAGCCGG	ASPHD1	ENSG00000174939	Brunello
CGGAAGGCTTGGTAGCCCAA	FFAR1	ENSG00000126266	Brunello
CGGAAGTACGCAAGCCCACG	RBFOX2	ENSG00000100320	Brunello
CGGAAGTCAACTGTACTGTG	CPB1	ENSG00000153002	Brunello
CGGAAGTCCTTATTAAGAGA	INIP	ENSG00000148153	Brunello
CGGAAGTGGAGAAGTTTGAC	TMSB15A	ENSG00000158164	Brunello
CGGAAGTGGAGAAGTTTGAC	TMSB15B	ENSG00000158427	Brunello
CGGAAGTGGAGAAGTTTGAC	TMSB15B	ENSG00000269226	Brunello
CGGAAGTGGCTACCACCCGA	ERF	ENSG00000105722	Brunello
CGGAATACATCTCCACCCGC	MOK	ENSG00000080823	Brunello
CGGAATCCTATGGTTCAACA	NCOA6	ENSG00000198646	Brunello
CGGAATCGACTCCTTCCTCA	MRPL9	ENSG00000143436	Brunello
CGGAATCGCTATCGCCGGCG	ENSG00000261840	ENSG00000261840	Brunello
CGGACAAGAGCTACATCGAG	EEF1B2	ENSG00000114942	Brunello
CGGACAAGAGCTACATCGAG	EEF1B2P3	ENSG00000232472	Brunello
CGGACAAGAGCTACATCGAG	EEF1B2P7	ENSG00000213055	Brunello
CGGACACCCGAAGAAACATA	DEFB136	ENSG00000205884	Brunello
CGGACACCTGCATGACTCCG	HCN4	ENSG00000138622	Brunello
CGGACACCTGGTTCCCGGAG	ENSG00000268650	ENSG00000268650	Brunello
CGGACACCTGGTTCCCGGAG	ENSG00000285188	ENSG00000285188	Brunello
CGGACACCTGGTTCCCGGAG	PDE4C	ENSG00000105650	Brunello
CGGACACGCATGATCGAAGG	ZNF219	ENSG00000165804	Brunello
CGGACACGTGTGCACCTCTG	NKX3-2	ENSG00000109705	Brunello
CGGACACTCGAAGTCCACTG	ADRA2B	ENSG00000274286	Brunello
CGGACACTTTAACCCCGAGG	NFRKB	ENSG00000170322	Brunello
CGGACAGACCGCTGTAGAAG	PATE3	ENSG00000236027	Brunello
CGGACAGACTGTGCACGTCG	LFNG	ENSG00000106003	Brunello
CGGACAGATTCATAAATGGA	DAPP1	ENSG00000070190	Brunello
CGGACAGCACATTACCAGTG	XPO6	ENSG00000169180	Brunello
CGGACAGCAGATCGGCGACG	EGLN1	ENSG00000135766	Brunello
CGGACAGGTACAACTGCCGA	EHMT2	ENSG00000204371	Brunello
CGGACAGTGACTTTCTGCCA	ZNF691	ENSG00000164011	Brunello
CGGACATCAACAGCATACGC	KRT34	ENSG00000131737	Brunello
CGGACATGTCACCCTATGTG	AP3B2	ENSG00000103723	Brunello
CGGACCACCCGACAGGAGCA	ENSG00000261253	ENSG00000261253	Brunello
CGGACCAGACCACCCAGTGG	INHA	ENSG00000123999	Brunello
CGGACCAGCAGTCCTGCGCA	PLLP	ENSG00000102934	Brunello
CGGACCATTTCAGCACGACA	PLCXD1	ENSG00000182378	Brunello
CGGACCCCCGCGGCGCAACG	OXTR	ENSG00000180914	Brunello
CGGACCCTAACCATGTCAAG	SLC25A16	ENSG00000122912	Brunello
CGGACCCTCGACGCTGCATG	NDP	ENSG00000124479	Brunello
CGGACCGCTGAGCTATACAA	PICK1	ENSG00000100151	Brunello
CGGACCTACTGTCCTACCTG	IL11	ENSG00000095752	Brunello
CGGACCTGATCTACCGGTGT	ZNF462	ENSG00000148143	Brunello
CGGACCTGCCTAGACCCGTG	TF	ENSG00000091513	Brunello
CGGACGACTGCTGTTCAATG	UAP1	ENSG00000117143	Brunello
CGGACGACTGTGCACATGCG	TOR4A	ENSG00000198113	Brunello
CGGACGCCAGGTTCGCGTAG	BEST4	ENSG00000142959	Brunello
CGGACGCGCCCTCTTCGCCG	MSX1	ENSG00000163132	Brunello
CGGACGCGGGGCGTTCAGCG	DMPK	ENSG00000104936	Brunello
CGGACGCGGGGCGTTCAGCG	ENSG00000268434	ENSG00000268434	Brunello
CGGACGGCAGGACTGTGACG	HRCT1	ENSG00000196196	Brunello
CGGACGGCGGAATTGCAGTG	WDFY1	ENSG00000085449	Brunello
CGGACGTGGCTTGGCGTGTG	ATP5IF1	ENSG00000130770	Brunello
CGGACTACAAGTACCAGCCC	SOX10	ENSG00000100146	Brunello
CGGACTCCCTCAGCTCCCTG	CRYBB2	ENSG00000244752	Brunello
CGGACTCCTCCAAGATACCC	PPP1R14D	ENSG00000166143	Brunello
CGGACTCCTCCACAGCAGGG	CCDC9	ENSG00000105321	Brunello
CGGACTCTGAAGATAGCCTG	NLE1	ENSG00000073536	Brunello
CGGACTGCCCCCTTATCAGG	TAPT1	ENSG00000169762	Brunello
CGGACTTGGTCACTGCACCG	FBN2	ENSG00000138829	Brunello
CGGACTTGGTCCTTGGACTG	EFNA1	ENSG00000169242	Brunello
CGGAGAACAATGTTCCAGAA	GPR89A	ENSG00000117262	Brunello
CGGAGAACAATGTTCCAGAA	GPR89B	ENSG00000188092	Brunello
CGGAGAACGACCTCAACCAG	ENSG00000254400	ENSG00000254400	Brunello
CGGAGAACGACCTCAACCAG	ILK	ENSG00000166333	Brunello
CGGAGAAGACCACCCGCGTG	ISL1	ENSG00000016082	Brunello
CGGAGAAGACCTTCAAGCAG	MAP1LC3B2	ENSG00000258102	Brunello
CGGAGAAGACGACCCGCGTG	ENSG00000259514	ENSG00000259514	Brunello
CGGAGAAGACGACCCGCGTG	ISL2	ENSG00000159556	Brunello
CGGAGACATCTATCTCGGTG	CSNK1D	ENSG00000141551	Brunello
CGGAGACCACACGCCCCACG	SLC16A13	ENSG00000174327	Brunello
CGGAGACCCAGCCGGTACTG	SLC51B	ENSG00000186198	Brunello
CGGAGAGAAAAGGGCGACGG	YWHAG	ENSG00000170027	Brunello
CGGAGAGCGCGAGGACTCGG	NAA38	ENSG00000183011	Brunello
CGGAGAGCTCTGGGTCCGCG	KCNA5	ENSG00000130037	Brunello
CGGAGAGGAAGCGAGCGGCG	GPR62	ENSG00000180929	Brunello
CGGAGAGTCCGCCAACACAA	KCNB2	ENSG00000182674	Brunello
CGGAGATACCGACCGACTCC	RTL8A	ENSG00000203950	Brunello
CGGAGATACGTGCAACGCCG	INF2	ENSG00000203485	Brunello
CGGAGATGAAGCGGTCGCTA	UBE2QL1	ENSG00000215218	Brunello
CGGAGATTAAAAACAAACAG	RPF1	ENSG00000117133	Brunello
CGGAGCACAAGATCGACCTC	COMTD1	ENSG00000165644	Brunello
CGGAGCAGGAGACATCTCCA	ZNF746	ENSG00000181220	Brunello
CGGAGCATTGTCATTCATGT	PCDHA6	ENSG00000081842	Brunello
CGGAGCCCATGGAACCGGCG	FADS6	ENSG00000172782	Brunello
CGGAGCCGAGACCATAGATG	ANKRD24	ENSG00000089847	Brunello
CGGAGCCTGAGCCAGACCAG	SLX1A	ENSG00000132207	Brunello
CGGAGCCTGAGCCAGACCAG	SLX1A-SULT1A3	ENSG00000213599	Brunello
CGGAGCCTGAGCCAGACCAG	SLX1B	ENSG00000181625	Brunello
CGGAGCCTGAGCCAGACCAG	SLX1B-SULT1A4	ENSG00000260280	Brunello
CGGAGCCTTCGGAGGACCGG	ZSCAN10	ENSG00000130182	Brunello
CGGAGCCTTGCTTACCACAG	IZUMO4	ENSG00000099840	Brunello
CGGAGCGGGACGTCAGCGTG	AP2A1	ENSG00000196961	Brunello
CGGAGCGTCAGGCTTCCACG	FBXO46	ENSG00000177051	Brunello
CGGAGCTAACGGACTCCGCG	ZNF671	ENSG00000083814	Brunello
CGGAGCTACGCCTGATTCTG	ENSG00000283189	ENSG00000283189	Brunello
CGGAGCTACGCCTGATTCTG	NICN1	ENSG00000145029	Brunello
CGGAGCTTAGCGTGGGGGCG	NO_SITE_395	NO_SITE_395	Brunello
CGGAGGAAGGCCACATCTAG	SEPTIN1	ENSG00000180096	Brunello
CGGAGGACACATCGTAGACA	CYB5D2	ENSG00000167740	Brunello
CGGAGGAGAACCCCTACTGG	NOTUM	ENSG00000185269	Brunello
CGGAGGAGGACAGCCGCGAA	SAP30L	ENSG00000164576	Brunello
CGGAGGAGTCGCGACCACGG	NFXL1	ENSG00000170448	Brunello
CGGAGGCCGATCGCGACGGC	NDUFC2	ENSG00000151366	Brunello
CGGAGGCCGATCGCGACGGC	NDUFC2-KCTD14	ENSG00000259112	Brunello
CGGAGGCGTTGACCCCCTCG	CACTIN	ENSG00000105298	Brunello
CGGAGGCTGCCTCCAACACA	SH2D2A	ENSG00000027869	Brunello
CGGAGGGCTGTGTTACAATG	TECTB	ENSG00000119913	Brunello
CGGAGGTCTCGACACAGCTG	KLRC4-KLRK1	ENSG00000255819	Brunello
CGGAGGTCTCGACACAGCTG	KLRK1	ENSG00000213809	Brunello
CGGAGGTCTTGACAGTCACG	OLFM1	ENSG00000130558	Brunello
CGGAGGTGCGTGCGTCCTCG	CPTP	ENSG00000224051	Brunello
CGGAGTAACAAGCGGACGGA	NO_SITE_396	NO_SITE_396	Brunello
CGGAGTAGTTGCCTTTGCGG	H2AC8	ENSG00000277075	Brunello
CGGAGTCCTCCGGTCCAATG	SLC13A4	ENSG00000164707	Brunello
CGGAGTGATGAGCCCGCCCG	BLOC1S2	ENSG00000196072	Brunello
CGGAGTGGGGTGGTACCGTG	NUDCD2	ENSG00000170584	Brunello
CGGAGTTAACCTGGAACCTT	NO_SITE_397	NO_SITE_397	Brunello
CGGAGTTGGGTATAACACCG	HEATR6	ENSG00000068097	Brunello
CGGATACGCCTACCCTACCC	C16orf89	ENSG00000153446	Brunello
CGGATACGCTAGCTTTGATG	SLC28A2	ENSG00000137860	Brunello
CGGATCATGGAGCGCCTCAG	CPTP	ENSG00000224051	Brunello
CGGATCCGGCCTAATCGTGA	DDX27	ENSG00000124228	Brunello
CGGATCCTCGAGCAGCTCCG	FAM86B2	ENSG00000145002	Brunello
CGGATCCTGTTTGGCTACTG	TCP11	ENSG00000124678	Brunello
CGGATCGACCCCCTTTGTAG	QPCTL	ENSG00000011478	Brunello
CGGATCGAGTTTGATAACGA	ITGA6	ENSG00000091409	Brunello
CGGATCGAGTTTGATAACGA	ITGA6-AS1	ENSG00000232788	Brunello
CGGATCGCCCACCTAAACCG	DSCAML1	ENSG00000177103	Brunello
CGGATCGGACTCACTCGAGC	EPOR	ENSG00000187266	Brunello
CGGATCGGCCTGTCTCACCG	SLC5A5	ENSG00000105641	Brunello
CGGATCTGCAGAAGATCATG	MAPK13	ENSG00000156711	Brunello
CGGATCTGCTATAGCCCCTG	PPT2	ENSG00000221988	Brunello
CGGATCTGCTATAGCCCCTG	PPT2-EGFL8	ENSG00000258388	Brunello
CGGATCTTCTTAAATAACGT	PRKAA2	ENSG00000162409	Brunello
CGGATGAAGTAGGACTTCTG	WAS	ENSG00000015285	Brunello
CGGATGACACGTCCTCCGAG	HS1BP3	ENSG00000118960	Brunello
CGGATGACGAGCTGTATCAG	NDUFAF3	ENSG00000178057	Brunello
CGGATGATAGAGTTCAGCTC	TLE5	ENSG00000104964	Brunello
CGGATGCCGAAGTACCCAGG	RSPO4	ENSG00000101282	Brunello
CGGATGGCAAGAATCAGCTG	MVP	ENSG00000013364	Brunello
CGGATGGCCAGGACGTTGAG	FFAR1	ENSG00000126266	Brunello
CGGATGGCGAGAAGTCAGGG	CH25H	ENSG00000138135	Brunello
CGGATTATGTTGTCTATGGG	KPNA2	ENSG00000182481	Brunello
CGGATTCAAAGCTTCCCCGG	PLA2G12B	ENSG00000138308	Brunello
CGGATTGAACATAATTGACC	KLHL31	ENSG00000124743	Brunello
CGGATTTCCACACGACGTAG	ARHGAP6	ENSG00000047648	Brunello
CGGCAAAGTCCATCTGACAG	NDOR1	ENSG00000188566	Brunello
CGGCAACATTCATGGCAACG	CPZ	ENSG00000109625	Brunello
CGGCAACATTCATGGCAACG	GPR78	ENSG00000155269	Brunello
CGGCAACTACTATGGAGGCC	KRTAP19-5	ENSG00000186977	Brunello
CGGCAAGACAGCGAGCGGTG	ID1	ENSG00000125968	Brunello
CGGCAAGGTCAACCTACCAG	RAX	ENSG00000134438	Brunello
CGGCAATGCACGTCCCACTG	POC1A	ENSG00000164087	Brunello
CGGCACAATTACTGAATGTG	ZIK1	ENSG00000171649	Brunello
CGGCACACCAATGCGTTCGT	NO_SITE_398	NO_SITE_398	Brunello
CGGCACAGACTTCCGCGCGT	ENSG00000279689	ENSG00000279689	Brunello
CGGCACAGACTTCCGCGCGT	FUT11	ENSG00000196968	Brunello
CGGCACAGCACGAAGACCAG	C2orf72	ENSG00000204128	Brunello
CGGCACAGCAGAGCCACACA	KRTAP12-4	ENSG00000212933	Brunello
CGGCACAGCTCGTCGCACAG	RET	ENSG00000165731	Brunello
CGGCACATGAGGGAGCCGAA	SSTR3	ENSG00000278195	Brunello
CGGCACCACGAGACCCAAGG	MECP2	ENSG00000169057	Brunello
CGGCACCATCCTCGGACTCG	HLA-E	ENSG00000204592	Brunello
CGGCACCCCGCACTAATACA	CHIC1	ENSG00000204116	Brunello
CGGCACCCGGATCACGCCTG	ENSG00000275038	ENSG00000275038	Brunello
CGGCACCCGGATCACGCCTG	TLX3	ENSG00000164438	Brunello
CGGCACCTGTTAGGCTATTC	NO_SITE_399	NO_SITE_399	Brunello
CGGCACGCCCATATCCATCG	PNKP	ENSG00000039650	Brunello
CGGCACGCGGGACTGCTACG	DNAJC25	ENSG00000059769	Brunello
CGGCACGCGGGACTGCTACG	DNAJC25-GNG10	ENSG00000244115	Brunello
CGGCACGTGCAGTCAGAACG	HSPBP1	ENSG00000133265	Brunello
CGGCACTAGAAGTTTTTGAA	NO_SITE_400	NO_SITE_400	Brunello
CGGCACTGCAACATCCATGC	ZNF524	ENSG00000171443	Brunello
CGGCAGAAGCTTACCTCCGA	CENPV	ENSG00000166582	Brunello
CGGCAGATGTAGTGTCATCG	FRMPD2	ENSG00000170324	Brunello
CGGCAGCAACTGTTATAGTG	SCNM1	ENSG00000163156	Brunello
CGGCAGCAATCGATTTGCCA	CNPY3	ENSG00000137161	Brunello
CGGCAGCACGTGCCGCACGG	ASCL2	ENSG00000183734	Brunello
CGGCAGCAGTACGTCCAGCG	CCDC85C	ENSG00000205476	Brunello
CGGCAGCATGCTACCAACGT	FAH	ENSG00000103876	Brunello
CGGCAGCCAAGCATGTTCAA	GLDN	ENSG00000186417	Brunello
CGGCAGCGACACCCCGCAGC	PRRX1	ENSG00000116132	Brunello
CGGCAGCGTACAATCATCAC	ATP6V1E2	ENSG00000250565	Brunello
CGGCAGCTCTATTGCCGCAC	FGF20	ENSG00000078579	Brunello
CGGCAGCTGACTTCTTACGT	NUP107	ENSG00000111581	Brunello
CGGCAGCTTCGGAAACGCCG	GPATCH2L	ENSG00000089916	Brunello
CGGCAGGACCACGACCAGTG	STX1A	ENSG00000106089	Brunello
CGGCAGGGCTCGCGGACCAG	ST6GALNAC4	ENSG00000136840	Brunello
CGGCAGGGTTTCTGTGGCGT	TSPY1	ENSG00000258992	Brunello
CGGCAGGGTTTCTGTGGCGT	TSPY10	ENSG00000236424	Brunello
CGGCAGGGTTTCTGTGGCGT	TSPY11P	ENSG00000238235	Brunello
CGGCAGGGTTTCTGTGGCGT	TSPY3	ENSG00000228927	Brunello
CGGCAGGGTTTCTGTGGCGT	TSPY4	ENSG00000233803	Brunello
CGGCAGGGTTTCTGTGGCGT	TSPY6P	ENSG00000270073	Brunello
CGGCAGGGTTTCTGTGGCGT	TSPY7P	ENSG00000188656	Brunello
CGGCAGGGTTTCTGTGGCGT	TSPY8	ENSG00000229549	Brunello
CGGCAGGGTTTCTGTGGCGT	TSPY9	ENSG00000238074	Brunello
CGGCAGGTTCCTGGCGTCGG	LEFTY2	ENSG00000143768	Brunello
CGGCATCACAAATCCTGGTG	TFAP2E	ENSG00000116819	Brunello
CGGCATCATCGCAACCGTCG	DAGLB	ENSG00000164535	Brunello
CGGCATCCAGAACGCTTGCG	SLC16A10	ENSG00000112394	Brunello
CGGCATCCGAGTACCAGTTG	ALPG	ENSG00000163286	Brunello
CGGCATCGCGGCCAACTCGG	IFI6	ENSG00000126709	Brunello
CGGCATCTACTACTGCTGGG	SLC44A4	ENSG00000204385	Brunello
CGGCATCTCAACGTTCGGGG	BDH1	ENSG00000161267	Brunello
CGGCATCTGGTACTCGTGCG	GSG1L	ENSG00000169181	Brunello
CGGCATGAAGTGGGGCAACG	FZD5	ENSG00000163251	Brunello
CGGCATGATCACCAAACGCG	SKOR2	ENSG00000215474	Brunello
CGGCATGGACGGGAATGAAG	MXI1	ENSG00000119950	Brunello
CGGCCAAAGAAGAGATGGAG	SDHC	ENSG00000143252	Brunello
CGGCCAAAGAATTAGAAGTT	NO_SITE_401	NO_SITE_401	Brunello
CGGCCAAGCATCAATCAGGT	TIAM1	ENSG00000156299	Brunello
CGGCCACAGACAGCTGCTCG	TUBA3D	ENSG00000075886	Brunello
CGGCCACAGACAGCTGCTCG	TUBA3E	ENSG00000152086	Brunello
CGGCCACAGGAAGGACACTG	LINC02907	ENSG00000178243	Brunello
CGGCCACGCGTACCCCGCAG	CA5A	ENSG00000174990	Brunello
CGGCCACTGTACCAACACCG	FBN3	ENSG00000142449	Brunello
CGGCCACTGTGACTATCACC	COMMD5	ENSG00000170619	Brunello
CGGCCACTTGTAGATAAACA	ENTPD2	ENSG00000054179	Brunello
CGGCCAGGGCCAATAGGGCG	BGLAP	ENSG00000242252	Brunello
CGGCCAGTATAGGTGATGGG	EGR1	ENSG00000120738	Brunello
CGGCCATCACCAGCCACATG	S1PR4	ENSG00000125910	Brunello
CGGCCATCTTAGCAAGCGGG	TRIM11	ENSG00000154370	Brunello
CGGCCCAAGATGACTCACAC	ZNF705EP	ENSG00000214534	Brunello
CGGCCCAGTCGCAAGAACCA	PTPN6	ENSG00000111679	Brunello
CGGCCCCAAAGTGTGTGTGA	CHPF2	ENSG00000033100	Brunello
CGGCCCCAACTTGCTCAACA	POLR2G	ENSG00000168002	Brunello
CGGCCCCCAGCACCAAGATG	GJA3	ENSG00000121743	Brunello
CGGCCCCGACAGCAGCGACG	CT47A1	ENSG00000236371	Brunello
CGGCCCCGACAGCAGCGACG	CT47A10	ENSG00000224089	Brunello
CGGCCCCGACAGCAGCGACG	CT47A11	ENSG00000226929	Brunello
CGGCCCCGACAGCAGCGACG	CT47A12	ENSG00000226685	Brunello
CGGCCCCGACAGCAGCGACG	CT47A2	ENSG00000242362	Brunello
CGGCCCCGACAGCAGCGACG	CT47A3	ENSG00000236126	Brunello
CGGCCCCGACAGCAGCGACG	CT47A4	ENSG00000230594	Brunello
CGGCCCCGACAGCAGCGACG	CT47A5	ENSG00000237957	Brunello
CGGCCCCGACAGCAGCGACG	CT47A6	ENSG00000226023	Brunello
CGGCCCCGACAGCAGCGACG	CT47A7	ENSG00000228517	Brunello
CGGCCCCGACAGCAGCGACG	CT47A8	ENSG00000230347	Brunello
CGGCCCCGACAGCAGCGACG	CT47A9	ENSG00000226600	Brunello
CGGCCCCTATATTGGCAGCG	CDH22	ENSG00000149654	Brunello
CGGCCCGATTAGGGAGTCGA	GBX1	ENSG00000164900	Brunello
CGGCCCGCGTCACTGTCGCG	GDF6	ENSG00000156466	Brunello
CGGCCCGCTCACCTCGACCC	TMEM165	ENSG00000134851	Brunello
CGGCCCGGAAGAGTCCGGCC	VHL	ENSG00000134086	Brunello
CGGCCCGGCAGATACCTGAG	DHFR	ENSG00000228716	Brunello
CGGCCCGGCGGAATCAGCGA	ELOA3DP	ENSG00000288616	Brunello
CGGCCCTCAGGTGTCCGGCG	CDC42BPG	ENSG00000171219	Brunello
CGGCCGAATCGATGCCACCG	CDCP1	ENSG00000163814	Brunello
CGGCCGACTCGAGAAAGAAG	NSFL1C	ENSG00000088833	Brunello
CGGCCGAGAAAGTGCCCGAG	GRM1	ENSG00000152822	Brunello
CGGCCGCAATGTTCAGAGGG	CACFD1	ENSG00000160325	Brunello
CGGCCGCAGTCCGACGACGA	ZAR1	ENSG00000182223	Brunello
CGGCCGCATCCTGTTATATT	NO_SITE_402	NO_SITE_402	Brunello
CGGCCGCATTGGCCTTCACG	ARVCF	ENSG00000099889	Brunello
CGGCCGCCCACTTCATCACG	NPEPL1	ENSG00000215440	Brunello
CGGCCGCGACTGTCTCGCAG	GCM1	ENSG00000137270	Brunello
CGGCCGCGAGTTCGACCAGA	GNA12	ENSG00000146535	Brunello
CGGCCGCGCAAAAAGAGCAA	SOX12	ENSG00000177732	Brunello
CGGCCGCTCACATGTCCCGC	PRTN3	ENSG00000196415	Brunello
CGGCCGCTGACCTGTACCCG	SRRM3	ENSG00000177679	Brunello
CGGCCGGAAGGCCGACACGT	SKOR1	ENSG00000188779	Brunello
CGGCCGGCCCCTACCCGACG	PAX2	ENSG00000075891	Brunello
CGGCCGGCTCCGTTTCAGGA	C14orf180	ENSG00000184601	Brunello
CGGCCGTCATGCTGGCGGCG	GPR27	ENSG00000170837	Brunello
CGGCCGTGGAGTACTCGTCG	GAREM2	ENSG00000157833	Brunello
CGGCCTAGAAGAGTACCTAG	SWSAP1	ENSG00000173928	Brunello
CGGCCTAGCTCACTGAACAG	ENSG00000268400	ENSG00000268400	Brunello
CGGCCTAGCTCACTGAACAG	STXBP2	ENSG00000076944	Brunello
CGGCCTCAAGAACCCCCACG	C1QL1	ENSG00000131094	Brunello
CGGCCTCACGCGCACCCTCG	SPRN	ENSG00000203772	Brunello
CGGCCTCCAGGCCTAGTCCG	CD320	ENSG00000167775	Brunello
CGGCCTCCTGGATCAGGCCC	CT47A1	ENSG00000236371	Brunello
CGGCCTCCTGGATCAGGCCC	CT47A10	ENSG00000224089	Brunello
CGGCCTCCTGGATCAGGCCC	CT47A11	ENSG00000226929	Brunello
CGGCCTCCTGGATCAGGCCC	CT47A12	ENSG00000226685	Brunello
CGGCCTCCTGGATCAGGCCC	CT47A2	ENSG00000242362	Brunello
CGGCCTCCTGGATCAGGCCC	CT47A3	ENSG00000236126	Brunello
CGGCCTCCTGGATCAGGCCC	CT47A4	ENSG00000230594	Brunello
CGGCCTCCTGGATCAGGCCC	CT47A5	ENSG00000237957	Brunello
CGGCCTCCTGGATCAGGCCC	CT47A6	ENSG00000226023	Brunello
CGGCCTCCTGGATCAGGCCC	CT47A7	ENSG00000228517	Brunello
CGGCCTCCTGGATCAGGCCC	CT47A8	ENSG00000230347	Brunello
CGGCCTCCTGGATCAGGCCC	CT47A9	ENSG00000226600	Brunello
CGGCCTCGGCACACACGTTG	OAF	ENSG00000184232	Brunello
CGGCCTGCTAGGGTATAGCG	DLG5	ENSG00000151208	Brunello
CGGCCTGTTAAATACGCTGG	SLC39A4	ENSG00000147804	Brunello
CGGCCTTCGCAGCATCAAAG	PPP1R35	ENSG00000160813	Brunello
CGGCCTTGCAGGACTAACCC	CHRD	ENSG00000090539	Brunello
CGGCGAATCTGAATGCGGTG	MZT1	ENSG00000204899	Brunello
CGGCGACCAATGTTTCAATG	TTC24	ENSG00000187862	Brunello
CGGCGACCCGATTCCCCGTG	TH	ENSG00000180176	Brunello
CGGCGACGAACTGGTAGATG	FOXI3	ENSG00000214336	Brunello
CGGCGACGAGAGTTACCAGG	TTYH2	ENSG00000141540	Brunello
CGGCGACGGAGTCCGCTCCG	UNC119	ENSG00000109103	Brunello
CGGCGACGTGAATGGCACGG	ADRA1D	ENSG00000171873	Brunello
CGGCGAGCCGTTACCGATGG	KCNK3	ENSG00000171303	Brunello
CGGCGATACCGACCGACTCC	RTL8C	ENSG00000134590	Brunello
CGGCGATGTTAAGTACAAGG	PDE12	ENSG00000174840	Brunello
CGGCGCACACTCAAGAACCG	MAFK	ENSG00000198517	Brunello
CGGCGCACCCACCTGACGAG	MREG	ENSG00000118242	Brunello
CGGCGCAGGCTACAACAGTG	OTUD5	ENSG00000068308	Brunello
CGGCGCATCTTCTCCACCAC	HES5	ENSG00000197921	Brunello
CGGCGCCAGAGTCGACGCGT	NPBWR1	ENSG00000288611	Brunello
CGGCGCCCGGGTCCCTACTG	TMEM229A	ENSG00000234224	Brunello
CGGCGCCGTCTTGTTGTGTG	TMEM171	ENSG00000157111	Brunello
CGGCGCCGTGTGGCACGAGG	CCDC85C	ENSG00000205476	Brunello
CGGCGCCTCTGCGGTCTAGG	TSPY1	ENSG00000258992	Brunello
CGGCGCCTCTGCGGTCTAGG	TSPY10	ENSG00000236424	Brunello
CGGCGCCTCTGCGGTCTAGG	TSPY13P	ENSG00000187657	Brunello
CGGCGCCTCTGCGGTCTAGG	TSPY2	ENSG00000168757	Brunello
CGGCGCCTCTGCGGTCTAGG	TSPY3	ENSG00000228927	Brunello
CGGCGCCTCTGCGGTCTAGG	TSPY4	ENSG00000233803	Brunello
CGGCGCCTCTGCGGTCTAGG	TSPY7P	ENSG00000188656	Brunello
CGGCGCCTCTGCGGTCTAGG	TSPY8	ENSG00000229549	Brunello
CGGCGCGCCAGTGTACCTGG	H2AX	ENSG00000188486	Brunello
CGGCGCGCCCGTCTACATGG	H2AC20	ENSG00000184260	Brunello
CGGCGCGCCGGTTTACCTGG	H2AC17	ENSG00000278677	Brunello
CGGCGCGCCGGTTTACCTGG	H3C12	ENSG00000197153	Brunello
CGGCGCGCTCCGGAACAAGG	ARPIN	ENSG00000242498	Brunello
CGGCGCGCTCCGGAACAAGG	ARPIN-AP3S2	ENSG00000250021	Brunello
CGGCGCTCAACAACAACCCG	PLPP3	ENSG00000162407	Brunello
CGGCGCTGGGGCCATCGCCG	FOXO6	ENSG00000204060	Brunello
CGGCGCTTGGCCCGGCATGG	H4C7	ENSG00000275663	Brunello
CGGCGGCACCCCGAGCAGTG	PINX1	ENSG00000258724	Brunello
CGGCGGCACCCCGAGCAGTG	SOX7	ENSG00000171056	Brunello
CGGCGGCCGATATTCTGTCG	POFUT2	ENSG00000186866	Brunello
CGGCGGCGACAGTTGCTCGC	HMX1	ENSG00000215612	Brunello
CGGCGGCGATCTCGTGCGTA	CCM2L	ENSG00000101331	Brunello
CGGCGGCGGATATTGCGCCC	KLF1	ENSG00000105610	Brunello
CGGCGGCGGCGGTGACATCG	C4orf48	ENSG00000243449	Brunello
CGGCGGCTGGAAGTAGAACG	LRRC59	ENSG00000108829	Brunello
CGGCGGCTGGACATCAACGA	EFHD1	ENSG00000115468	Brunello
CGGCGGGAGAGGAACGCCCA	CCNI2	ENSG00000205089	Brunello
CGGCGGGTACTACCCAGGCG	SRI	ENSG00000075142	Brunello
CGGCGGTAACTTCGACAAGG	GBX2	ENSG00000168505	Brunello
CGGCGGTAACTTCGACAAGG	GBX2-AS1	ENSG00000233611	Brunello
CGGCGGTGCTGGTTTCATGT	TGDS	ENSG00000088451	Brunello
CGGCGGTGGAGCTCCTTCGT	TSEN15	ENSG00000198860	Brunello
CGGCGGTGGTTAGGTCGGTG	FZD8	ENSG00000177283	Brunello
CGGCGGTTGAGAATGATGTG	CNNM2	ENSG00000148842	Brunello
CGGCGGTTGATGTATAGGCG	HECTD3	ENSG00000126107	Brunello
CGGCGTAAAGCACAAAGCCG	SLC16A3	ENSG00000141526	Brunello
CGGCGTCACAGCGAATGTGG	FAM234A	ENSG00000167930	Brunello
CGGCGTCAGAGTATTGACCT	SNTA1	ENSG00000101400	Brunello
CGGCGTCCACATGGGCCATG	EGLN2	ENSG00000269858	Brunello
CGGCGTCCACATGGGCCATG	ENSG00000268797	ENSG00000268797	Brunello
CGGCGTCCGAGTACCAGTTG	ALPP	ENSG00000163283	Brunello
CGGCGTCCGAGTACCAGTTG	ENSG00000224516	ENSG00000224516	Brunello
CGGCGTCGAAGGCGAAAACG	IRF2BPL	ENSG00000119669	Brunello
CGGCGTCGGAGGGACTGGCG	LCE5A	ENSG00000186207	Brunello
CGGCGTCTAGCTCGGCGTGG	H4C14	ENSG00000270882	Brunello
CGGCGTCTAGCTCGGCGTGG	H4C15	ENSG00000270276	Brunello
CGGCGTGAGCGTGTGGAACG	FAM149A	ENSG00000109794	Brunello
CGGCGTGATCGAAGGGCACG	PGLS	ENSG00000130313	Brunello
CGGCGTGCAACACCTCCACG	SSC4D	ENSG00000146700	Brunello
CGGCGTGCGAACGGAATGTG	SOCS1	ENSG00000185338	Brunello
CGGCGTGCGCAGCGTCACCG	KCNJ14	ENSG00000182324	Brunello
CGGCGTGGGGTTGACCACCG	UNCX	ENSG00000164853	Brunello
CGGCGTTATATCCACCACCA	PINLYP	ENSG00000234465	Brunello
CGGCGTTCAAGAGAGACTGG	GLI1	ENSG00000111087	Brunello
CGGCGTTCGAGCTCTCAATG	LTBP3	ENSG00000168056	Brunello
CGGCGTTGTCGGGAACACTG	DFFB	ENSG00000169598	Brunello
CGGCTACATCAACGGCGACG	SCRT1	ENSG00000261678	Brunello
CGGCTACCCCCAGTGAAACG	VN1R5	ENSG00000197617	Brunello
CGGCTATGGAGTCCCCATGT	COX16	ENSG00000133983	Brunello
CGGCTCAAGTACCAGCACAC	BUB3	ENSG00000154473	Brunello
CGGCTCACATCAAACATGGA	TRAP1	ENSG00000126602	Brunello
CGGCTCAGCTCCTTTACGGG	UBE2C	ENSG00000175063	Brunello
CGGCTCAGCTGGTATGACCC	CD5	ENSG00000110448	Brunello
CGGCTCAGGAACGTCACACG	ITGA7	ENSG00000135424	Brunello
CGGCTCCATCAACACGCTCT	CENPA	ENSG00000115163	Brunello
CGGCTCCATCAACACGCTCT	SLC35F6	ENSG00000213699	Brunello
CGGCTCCCCCTTTCTCGGCG	C15orf32	ENSG00000183643	Brunello
CGGCTCCGAGTCGGTCTCCG	BLOC1S3	ENSG00000189114	Brunello
CGGCTCGCTGGGTCTCTACG	DNAJC5	ENSG00000101152	Brunello
CGGCTCGCTTGAGTTTGCGG	HIC2	ENSG00000169635	Brunello
CGGCTCGTTCTACGCACTGA	NO_SITE_403	NO_SITE_403	Brunello
CGGCTCTAGACGGACCCAAG	CYP4X1	ENSG00000186377	Brunello
CGGCTCTCGGAAGTGTCTCG	ENSG00000261427	ENSG00000261427	Brunello
CGGCTCTCGGAAGTGTCTCG	ITPRIPL2	ENSG00000205730	Brunello
CGGCTGACCATCATCCCACA	RPS6KL1	ENSG00000198208	Brunello
CGGCTGAGACAACAGGACAT	DACT2	ENSG00000164488	Brunello
CGGCTGAGGACATCACCCCC	PAXX	ENSG00000148362	Brunello
CGGCTGAGGACTCGACCCAG	PDE12	ENSG00000174840	Brunello
CGGCTGAGGCACCTGGTTTA	ONE_INTERGENIC_SITE_20	ONE_INTERGENIC_SITE_20	Brunello
CGGCTGCACGAGGACCGTAG	MEGF6	ENSG00000162591	Brunello
CGGCTGCCAAGAGGACCATG	PDCD11	ENSG00000148843	Brunello
CGGCTGCCAGCAGAACATTG	LMO2	ENSG00000135363	Brunello
CGGCTGCCCCTACTACCAGT	FITM1	ENSG00000139914	Brunello
CGGCTGCCTCGTAACGCGAG	B4GAT1	ENSG00000174684	Brunello
CGGCTGCTCTTCAACCACAG	VPS37C	ENSG00000167987	Brunello
CGGCTGCTGGAAACGCAAGA	SPC24	ENSG00000161888	Brunello
CGGCTGGACAAGGAAACCAC	RPUSD4	ENSG00000165526	Brunello
CGGCTGGATCTAGACGGCAA	TRIL	ENSG00000255690	Brunello
CGGCTGGCTCCCGTTCGTCA	FAM174C	ENSG00000228300	Brunello
CGGCTGGTGGACTATTTGGA	COA7	ENSG00000162377	Brunello
CGGCTGTAGGACTTCCACAG	ARL4C	ENSG00000188042	Brunello
CGGCTGTCACAGATGAGGCG	EPO	ENSG00000130427	Brunello
CGGCTGTGTCCACGCCCCCG	LAGE3	ENSG00000196976	Brunello
CGGCTGTTACTCACGCCTCA	ID1	ENSG00000125968	Brunello
CGGCTTCACGTGGACCACAG	CD248	ENSG00000174807	Brunello
CGGCTTCAGAGACTTGTGAG	ENSG00000273154	ENSG00000273154	Brunello
CGGCTTCAGAGACTTGTGAG	ZGPAT	ENSG00000197114	Brunello
CGGCTTGGAGGGGTACGCCT	NPY	ENSG00000122585	Brunello
CGGCTTGTTCCACTGACTGT	PRNP	ENSG00000171867	Brunello
CGGCTTTGTTGCCCGTAAGC	NO_SITE_404	NO_SITE_404	Brunello
CGGGAACACAGCTGTTCACG	CLEC19A	ENSG00000261210	Brunello
CGGGAACAGTCCTCACACAG	BOP1	ENSG00000261236	Brunello
CGGGAACCGGAACTACAGAG	TOM1L2	ENSG00000175662	Brunello
CGGGAACGTCACCTACCAAG	ENPP7	ENSG00000182156	Brunello
CGGGAACGTGACGAACAGGC	PVR	ENSG00000073008	Brunello
CGGGAACTGAAGGCCAGCGC	H2AC18	ENSG00000288825	Brunello
CGGGAACTGAAGGCCAGCGC	H2AC19	ENSG00000288859	Brunello
CGGGAACTTAAAATTTACTG	YARS1	ENSG00000134684	Brunello
CGGGAAGACCCAATCAGAGC	SEC11C	ENSG00000166562	Brunello
CGGGAAGGACTTAATTGCAC	DDX21	ENSG00000165732	Brunello
CGGGAAGTACTACTTCCGTG	MAG	ENSG00000105695	Brunello
CGGGAATAATGATACCAGCG	MTMR4	ENSG00000108389	Brunello
CGGGAATAGGACCTATGGCG	DENND3	ENSG00000105339	Brunello
CGGGAATCAGAACGGCGCCG	HNRNPAB	ENSG00000197451	Brunello
CGGGAATCTAACCCACACTG	SPINK6	ENSG00000178172	Brunello
CGGGAATTAAGAATCAGTCG	PON2	ENSG00000105854	Brunello
CGGGACAAGCTGGATAGCAG	RSPO1	ENSG00000169218	Brunello
CGGGACACGCATCCCCAGCG	CILP2	ENSG00000160161	Brunello
CGGGACACGCCCAGCCAGCG	ACTR5	ENSG00000101442	Brunello
CGGGACACGTCTACTTGGTG	TAF5L	ENSG00000135801	Brunello
CGGGACATTGCATTGATCTG	CR1L	ENSG00000197721	Brunello
CGGGACCAAATTCTTACGGT	ANKK1	ENSG00000170209	Brunello
CGGGACCGGCTGCAGCCGAT	ATOH8	ENSG00000168874	Brunello
CGGGACCTCTCGTCCCACTC	CSF3R	ENSG00000119535	Brunello
CGGGACGACTGTCCCTTGAG	RBMXL2	ENSG00000170748	Brunello
CGGGACGCCTCAGCTCGACA	GATA6	ENSG00000141448	Brunello
CGGGACGTCGCGAAAATGTA	NO_SITE_405	NO_SITE_405	Brunello
CGGGACGTTTGTCAGCCCTG	DNAAF5	ENSG00000164818	Brunello
CGGGACTCGGCATCTCACAT	USP27X	ENSG00000273820	Brunello
CGGGACTGGGATTACCGTCG	C19orf44	ENSG00000105072	Brunello
CGGGACTTGGTGCTGCGCCG	PRIMA1	ENSG00000175785	Brunello
CGGGAGAAGGTTAAAGTCAA	RPL22L1	ENSG00000163584	Brunello
CGGGAGAGCCACGTTCACCT	COL2A1	ENSG00000139219	Brunello
CGGGAGATAGTCAACCAGGG	FRY	ENSG00000073910	Brunello
CGGGAGATCCCAGCTGAGCG	NMB	ENSG00000197696	Brunello
CGGGAGATGAACTCTCCCCG	ARAP3	ENSG00000120318	Brunello
CGGGAGATTTACGACCGCTA	DNAJB2	ENSG00000135924	Brunello
CGGGAGCAGATACTGCTGAA	GOLGA8A	ENSG00000175265	Brunello
CGGGAGCAGATACTGCTGAA	GOLGA8B	ENSG00000215252	Brunello
CGGGAGCCGGAATTACCCTG	GEMIN5	ENSG00000082516	Brunello
CGGGAGCCTTACATCCGCAC	PAQR8	ENSG00000170915	Brunello
CGGGAGCTGAGAGAAAGGCG	C10orf105	ENSG00000214688	Brunello
CGGGAGGCAGAGGACCTGCA	INS	ENSG00000254647	Brunello
CGGGAGGCAGAGGACCTGCA	INS-IGF2	ENSG00000129965	Brunello
CGGGAGGCATATCGCCGTAG	ERGIC3	ENSG00000125991	Brunello
CGGGAGGCCTACATTCGAGA	CCDC17	ENSG00000159588	Brunello
CGGGAGGCTACATCGCGTCT	SLC17A6	ENSG00000091664	Brunello
CGGGAGTAACCTGACCGTGA	LCN8	ENSG00000204001	Brunello
CGGGAGTCATATGGTCAAGG	BCL9	ENSG00000116128	Brunello
CGGGAGTCCGCAGTCTTACG	TWIST1	ENSG00000122691	Brunello
CGGGAGTCGCAATGTGTGCT	TSPAN2	ENSG00000134198	Brunello
CGGGATAGACGGGGACAATG	NMT2	ENSG00000152465	Brunello
CGGGATCAGACATGTGATCG	CA6	ENSG00000131686	Brunello
CGGGATCATTACCCCGCAGG	ENSG00000290805	ENSG00000290805	Brunello
CGGGATCATTACCCCGCAGG	STRA8	ENSG00000146857	Brunello
CGGGATCTTGTAGGTAGTGT	CCL14	ENSG00000276409	Brunello
CGGGATGAAAGTTATTCTAG	RBMY1A1	ENSG00000234414	Brunello
CGGGATGAAAGTTATTCTAG	RBMY1B	ENSG00000242875	Brunello
CGGGATGAAAGTTATTCTAG	RBMY1D	ENSG00000244395	Brunello
CGGGATGAAAGTTATTCTAG	RBMY1E	ENSG00000242389	Brunello
CGGGATGAAAGTTATTCTAG	RBMY1F	ENSG00000169800	Brunello
CGGGATGAAAGTTATTCTAG	RBMY1HP	ENSG00000169811	Brunello
CGGGATGAAAGTTATTCTAG	RBMY1J	ENSG00000226941	Brunello
CGGGATGCAGCTGGAGAGGA	POTENTIALLY_ACTIVE_53	POTENTIALLY_ACTIVE_53	Brunello
CGGGATGGTCCCTGCCGAGA	NO_SITE_406	NO_SITE_406	Brunello
CGGGATGTAGACGTAATAGG	NCEH1	ENSG00000144959	Brunello
CGGGATGTTATCACTTCCGC	BNIP2	ENSG00000140299	Brunello
CGGGATGTTATCACTTCCGC	ENSG00000259238	ENSG00000259238	Brunello
CGGGATTCAGGGTATTACAC	CNIH1	ENSG00000100528	Brunello
CGGGATTGTCACCCTACGAA	WDR76	ENSG00000092470	Brunello
CGGGCAACACCCAATACTCG	C15orf40	ENSG00000169609	Brunello
CGGGCAACGACACCCCATCC	DDIT4	ENSG00000168209	Brunello
CGGGCACAACCTCACCGTAG	BTN2A2	ENSG00000124508	Brunello
CGGGCACACTCTGCGCATGT	ABI3	ENSG00000108798	Brunello
CGGGCACCACTCATGCAGGT	ENSG00000187185	ENSG00000187185	Brunello
CGGGCACCGTGTGCCATGTG	DHRS4	ENSG00000157326	Brunello
CGGGCACGCTGAGCAACCGA	RETREG3	ENSG00000141699	Brunello
CGGGCACTCTACAGATGCCA	CYB5A	ENSG00000166347	Brunello
CGGGCACTGAAGCCGGACAG	MTMR7	ENSG00000003987	Brunello
CGGGCACTGGAATGCCACGG	CALHM6	ENSG00000188820	Brunello
CGGGCACTGTGCATGGTGTG	SPINDOC	ENSG00000168005	Brunello
CGGGCAGCGCTCATCAACGT	B4GALT7	ENSG00000027847	Brunello
CGGGCAGCGTGTGATTCGGG	FNDC4	ENSG00000115226	Brunello
CGGGCAGGCAGACATGATCG	GRIN1	ENSG00000176884	Brunello
CGGGCAGGTTCAACAACCCG	PIERCE1	ENSG00000160345	Brunello
CGGGCAGTGTGACCTATGAA	RBM20	ENSG00000203867	Brunello
CGGGCATATTTGACGGACGG	EEF2KMT	ENSG00000118894	Brunello
CGGGCATCATTGGTTGCTGG	AMELX	ENSG00000125363	Brunello
CGGGCATCGAGAGTTCAGAG	C5orf47	ENSG00000185056	Brunello
CGGGCATGACCATAGGCGTG	TRERF1	ENSG00000124496	Brunello
CGGGCCAAGCTGCTTAACGT	B4GALT2	ENSG00000117411	Brunello
CGGGCCAATCGCGTCCTGGG	VWC2	ENSG00000188730	Brunello
CGGGCCAGATGACTACGACG	GPIHBP1	ENSG00000277494	Brunello
CGGGCCAGTGAGAAGCACCG	TLE3	ENSG00000140332	Brunello
CGGGCCATGGACTCACAGGG	PAH	ENSG00000171759	Brunello
CGGGCCCAATATCTGCTGCG	OXT	ENSG00000101405	Brunello
CGGGCCCCAACGGAGACCTG	BBLN	ENSG00000171159	Brunello
CGGGCCCCACTACAACCCGC	SOD3	ENSG00000109610	Brunello
CGGGCCCCAGTAATCCTGAG	ENSG00000286999	ENSG00000286999	Brunello
CGGGCCCCAGTAATCCTGAG	OPRL1	ENSG00000125510	Brunello
CGGGCCCGGCCGGATCACGT	SDR39U1	ENSG00000100445	Brunello
CGGGCCCTTCTCATACACGG	NLRP2	ENSG00000022556	Brunello
CGGGCCGGGACACGGAAGTG	HLA-E	ENSG00000204592	Brunello
CGGGCCGTCTTCACGCGCCA	CORO6	ENSG00000167549	Brunello
CGGGCCTATAACACCATCGA	NO_SITE_407	NO_SITE_407	Brunello
CGGGCCTCAATGGCACCGCG	MLNR	ENSG00000102539	Brunello
CGGGCGAGCGCTGACATAAG	NDUFA2	ENSG00000131495	Brunello
CGGGCGAGTAGGTCACTCCA	TMEM209	ENSG00000146842	Brunello
CGGGCGCAACATAGGAAGTG	RIPK3	ENSG00000129465	Brunello
CGGGCGCGCACTTACTTCGC	SH3BGRL3	ENSG00000142669	Brunello
CGGGCGCGTAGGGCGCGTAG	FOXE3	ENSG00000186790	Brunello
CGGGCGCTACCCGAGTCGCT	DDAH1	ENSG00000153904	Brunello
CGGGCGGTAGAAGTGGCACG	ZDHHC8	ENSG00000099904	Brunello
CGGGCGTACGAAGGCGCCCA	SDHAF1	ENSG00000205138	Brunello
CGGGCTAATGCAGAGCAGAT	APRG1	ENSG00000198590	Brunello
CGGGCTACTCAACCTGACCG	CHST1	ENSG00000175264	Brunello
CGGGCTACTTCCTGCCACTG	SLC9A1	ENSG00000090020	Brunello
CGGGCTAGCCCCGCGCAGGG	ENSG00000275765	ENSG00000275765	Brunello
CGGGCTCAGACTGGTCACGG	C1orf122	ENSG00000197982	Brunello
CGGGCTCCCCCTACCTTCCG	C19orf25	ENSG00000119559	Brunello
CGGGCTCCGGAAATTACTCG	CYP11A1	ENSG00000140459	Brunello
CGGGCTCGTACGCGTACTTG	FIGNL2	ENSG00000261308	Brunello
CGGGCTGTATTACTCAACCA	LRP2BP	ENSG00000109771	Brunello
CGGGCTGTTCCCAGTCTCGG	ICAM1	ENSG00000090339	Brunello
CGGGCTTCATCTCTTGTGTG	DAD1	ENSG00000129562	Brunello
CGGGCTTCGCTCCAGTACCG	LEMD3	ENSG00000174106	Brunello
CGGGGAAAGGTCCCTAACAG	ANKRD40	ENSG00000154945	Brunello
CGGGGAACCTGTATGGCACG	GUK1	ENSG00000143774	Brunello
CGGGGAACGTGCTCCAGGCG	ENSG00000259992	ENSG00000259992	Brunello
CGGGGAACGTGCTCCAGGCG	TMEM231	ENSG00000205084	Brunello
CGGGGAATTGCACGGCGGAA	NO_SITE_408	NO_SITE_408	Brunello
CGGGGAGAACATGCACCAGG	ENSG00000289695	ENSG00000289695	Brunello
CGGGGAGAACATGCACCAGG	METTL7A	ENSG00000185432	Brunello
CGGGGAGCTGCCATACACGG	TPO	ENSG00000115705	Brunello
CGGGGAGTACACTCCCCCTG	LMTK3	ENSG00000142235	Brunello
CGGGGAGTTGTAGTTCGCAG	DLGAP2	ENSG00000198010	Brunello
CGGGGAGTTTATAGTCACCC	TNFSF12	ENSG00000239697	Brunello
CGGGGAGTTTATAGTCACCC	TNFSF12-TNFSF13	ENSG00000248871	Brunello
CGGGGATCAAAGTTCATTGG	PRRC2A	ENSG00000204469	Brunello
CGGGGATCCAGTTTGAACTG	SMARCD3	ENSG00000082014	Brunello
CGGGGATGCCTACTCCAACT	FIBIN	ENSG00000176971	Brunello
CGGGGCAGCTCGTTCCCGGG	ERFE	ENSG00000178752	Brunello
CGGGGCATTTACCTTCACGC	PDE8B	ENSG00000113231	Brunello
CGGGGCCCAACAGCTCGAGG	EID1	ENSG00000255302	Brunello
CGGGGCCCGACAATAGCACG	MINPP1	ENSG00000107789	Brunello
CGGGGCCCGACGTCCCCGCG	RRP36	ENSG00000124541	Brunello
CGGGGCCCGCCTCAACAAGT	RHBDL1	ENSG00000103269	Brunello
CGGGGCCCTACATTGCCCTG	POU5F2	ENSG00000248483	Brunello
CGGGGCCTGATGAATGACAT	ECHDC2	ENSG00000121310	Brunello
CGGGGCGCCTGAGTCATCGG	SNRPA	ENSG00000077312	Brunello
CGGGGCGCGTGTGGTACGCG	AMACR	ENSG00000242110	Brunello
CGGGGCGCGTGTGGTACGCG	ENSG00000289791	ENSG00000289791	Brunello
CGGGGCTGCCAGTGCACGAG	CTF1	ENSG00000150281	Brunello
CGGGGCTTTCAAATTCGAAG	PANK1	ENSG00000152782	Brunello
CGGGGGAGCACAACATCCCG	GGACT	ENSG00000134864	Brunello
CGGGGGCACGCAGATCACCA	GGTLC1	ENSG00000149435	Brunello
CGGGGGCAGATGCAACCCAG	ENSG00000260978	ENSG00000260978	Brunello
CGGGGGCAGATGCAACCCAG	MKRN3	ENSG00000179455	Brunello
CGGGGGCCCAGGGATCGGCA	SNRPB	ENSG00000125835	Brunello
CGGGGGCGATCAAGTGCCCG	FAM110C	ENSG00000184731	Brunello
CGGGGGCGCAGTATCGACGC	TRIM33	ENSG00000197323	Brunello
CGGGGGCGTGATATGCACAC	DHX32	ENSG00000089876	Brunello
CGGGGGGCGACATCTCGGGG	HAND2	ENSG00000164107	Brunello
CGGGGTACTCTCCGAGCTCG	SOST	ENSG00000167941	Brunello
CGGGGTCACAATTAACCCGG	SH3RF1	ENSG00000154447	Brunello
CGGGGTGAAGATCCCCCACG	CLCN7	ENSG00000103249	Brunello
CGGGGTGATCACCATGAACG	NDUFS3	ENSG00000213619	Brunello
CGGGGTGATCACCATGAACG	PTPMT1	ENSG00000110536	Brunello
CGGGGTGCACTCACACGTTG	FITM2	ENSG00000197296	Brunello
CGGGGTGGCATCGCCTACCG	ARMCX2	ENSG00000184867	Brunello
CGGGGTGGTGTAGACAACGT	ADCY1	ENSG00000164742	Brunello
CGGGGTTAATGGTGATCACC	PGLS	ENSG00000130313	Brunello
CGGGTACCCCGGCATCACAG	COMMD1	ENSG00000173163	Brunello
CGGGTACGGCCTCCCCCTCG	POLG	ENSG00000140521	Brunello
CGGGTACGGTAGTCAGCGAT	AEN	ENSG00000181026	Brunello
CGGGTACTCACACCAACGCG	KCNQ3	ENSG00000184156	Brunello
CGGGTATAAGAGCGCCACAG	ARL4D	ENSG00000175906	Brunello
CGGGTATCGCCATAACGCCG	ENSG00000267629	ENSG00000267629	Brunello
CGGGTATCGCCATAACGCCG	HAPLN4	ENSG00000187664	Brunello
CGGGTATGTTTCGAGCCCTG	PNMA2	ENSG00000240694	Brunello
CGGGTCAGGAGGACTACGAT	RAC3	ENSG00000169750	Brunello
CGGGTCAGTTTACGCTTTGG	C1orf56	ENSG00000143443	Brunello
CGGGTCCAGGATGAACCGAG	NCR1	ENSG00000189430	Brunello
CGGGTCCCGGACCACCCGAG	KCTD2	ENSG00000180901	Brunello
CGGGTCCTCGAACTCAACGA	ENSG00000266086	ENSG00000266086	Brunello
CGGGTCCTCGAACTCAACGA	ENSG00000279069	ENSG00000279069	Brunello
CGGGTCCTCGAACTCAACGA	SRSF1	ENSG00000136450	Brunello
CGGGTCCTCGAGCAGCTCCG	ENSG00000291081	ENSG00000291081	Brunello
CGGGTCCTCGAGCAGCTCCG	FAM86B1	ENSG00000186523	Brunello
CGGGTCCTCGAGCAGCTCCG	FAM86DP	ENSG00000244026	Brunello
CGGGTCCTCGAGCAGCTCCG	FAM86DP	ENSG00000291223	Brunello
CGGGTCCTCGAGCAGCTCCG	FAM86EP	ENSG00000251669	Brunello
CGGGTCCTCGAGCAGCTCCG	FAM86EP	ENSG00000290374	Brunello
CGGGTCCTCGAGCAGCTCCG	FAM86HP	ENSG00000253540	Brunello
CGGGTCCTCGAGCAGCTCCG	FAM86KP	ENSG00000163612	Brunello
CGGGTCCTCGAGCAGCTCCG	FAM86MP	ENSG00000186234	Brunello
CGGGTCCTTGAGCAGCTCCG	EEF2KMT	ENSG00000118894	Brunello
CGGGTCGGGCGACTTACGTG	ITGA8	ENSG00000077943	Brunello
CGGGTCGGGTGAGAGTGGCG	CDKN2A	ENSG00000147889	Brunello
CGGGTCTCCAAAGATCGCTT	NO_SITE_409	NO_SITE_409	Brunello
CGGGTCTGCTCTGCCCGTCA	SCT	ENSG00000070031	Brunello
CGGGTCTGTCAAGACGTGTG	P2RX4	ENSG00000135124	Brunello
CGGGTGAAGATGATACCCCG	DHX58	ENSG00000108771	Brunello
CGGGTGATGATGGATACTCG	ZNF648	ENSG00000179930	Brunello
CGGGTGCACTATGACCAGGC	GEMIN4	ENSG00000179409	Brunello
CGGGTGCAGAAGATCCGAGC	RTCA	ENSG00000137996	Brunello
CGGGTGCGCTGCGTGAACGA	ASCL4	ENSG00000187855	Brunello
CGGGTGCTTACCGTCCACAC	TAFA5	ENSG00000219438	Brunello
CGGGTGGCCATGGATGGGGT	TLCD2	ENSG00000185561	Brunello
CGGGTGGCTCTCAAGCGCGG	NR4A3	ENSG00000119508	Brunello
CGGGTGGTAGTACTCACGAG	NKX6-1	ENSG00000163623	Brunello
CGGGTGGTCCAGGAGCACGG	PRADC1	ENSG00000135617	Brunello
CGGGTGGTTAAAGCGAAGGA	PHLDB1	ENSG00000019144	Brunello
CGGGTTACATTCGCTCGGCG	ENSG00000269590	ENSG00000269590	Brunello
CGGGTTACATTCGCTCGGCG	WDR83OS	ENSG00000105583	Brunello
CGGGTTATGTGATGCCATCT	NO_SITE_410	NO_SITE_410	Brunello
CGGGTTCAAGTGGAGCACGA	SIGLEC10	ENSG00000142512	Brunello
CGGGTTCCTCTGCCACGGCG	ENSG00000225335	ENSG00000225335	Brunello
CGGGTTCCTCTGCCACGGCG	ENSG00000288683	ENSG00000288683	Brunello
CGGGTTCCTCTGCCACGGCG	PEX26	ENSG00000215193	Brunello
CGGGTTCGGAAAACTCGCTA	EGR4	ENSG00000135625	Brunello
CGGGTTCGGGTACTTGCGCA	PRELID3A	ENSG00000141391	Brunello
CGGGTTCTAAGGACGCCGGG	TXNDC17	ENSG00000129235	Brunello
CGGGTTGAGAATATAATTCG	PROX1	ENSG00000117707	Brunello
CGGTAAATAGCAGTGAGCTG	PRSS37	ENSG00000165076	Brunello
CGGTAACCCCGAGCGCTCTG	IPPK	ENSG00000127080	Brunello
CGGTAACGACAACAACCAGG	CREBZF	ENSG00000137504	Brunello
CGGTAATGAATTCCACCCAG	MAB21L1	ENSG00000180660	Brunello
CGGTACACGTCCGACTCGGG	ENSG00000249679	ENSG00000249679	Brunello
CGGTACACGTCCGACTCGGG	PDLIM3	ENSG00000154553	Brunello
CGGTACAGGTCCACGCCCGG	GP6	ENSG00000088053	Brunello
CGGTACCCCACACTGCTACT	IL17C	ENSG00000124391	Brunello
CGGTACCCGAGCAGTCAGCT	VEGFB	ENSG00000173511	Brunello
CGGTACCGCATGGTAGTAGG	IGSF8	ENSG00000162729	Brunello
CGGTACCTAAATCCACCATG	XPO7	ENSG00000130227	Brunello
CGGTACCTCCTATTACGCCG	MELTF	ENSG00000163975	Brunello
CGGTACTCACAAATCCAGCG	COL18A1	ENSG00000182871	Brunello
CGGTAGCAGCCCGGGCGAAG	EN2	ENSG00000164778	Brunello
CGGTAGCATTTACTGCAAGG	LHX9	ENSG00000143355	Brunello
CGGTAGCGCTTATCGTCCAC	TBX1	ENSG00000184058	Brunello
CGGTAGCTGAGCGATCAGAG	FAM90A1	ENSG00000171847	Brunello
CGGTAGGAGAACATCCCGGG	CREG2	ENSG00000175874	Brunello
CGGTAGGAGCACGTTTGCCG	ENSG00000280071	ENSG00000280071	Brunello
CGGTAGGAGCACGTTTGCCG	GATD3	ENSG00000160221	Brunello
CGGTAGTAGAGGAGATATCG	VPREB3	ENSG00000128218	Brunello
CGGTAGTATTAATCGCTGAC	NO_SITE_411	NO_SITE_411	Brunello
CGGTAGTCCACACAGTGATG	SNAI2	ENSG00000019549	Brunello
CGGTAGTGCCACGGGCCGAG	GIPC2	ENSG00000137960	Brunello
CGGTAGTTGCACACCACCTG	CGB1	ENSG00000267631	Brunello
CGGTAGTTGCACACCACCTG	CGB2	ENSG00000104818	Brunello
CGGTAGTTGCACACCACCTG	CGB3	ENSG00000104827	Brunello
CGGTAGTTGCACACCACCTG	CGB5	ENSG00000189052	Brunello
CGGTAGTTGCACACCACCTG	CGB7	ENSG00000196337	Brunello
CGGTAGTTGCACACCACCTG	CGB8	ENSG00000213030	Brunello
CGGTAGTTGCACACCACCTG	ENSG00000267335	ENSG00000267335	Brunello
CGGTATCAGATATTGAGCGT	SNX17	ENSG00000115234	Brunello
CGGTATGTCAAAGTCCCCCG	IMMP2L	ENSG00000184903	Brunello
CGGTATTGAAGCATCCACTG	VPS37A	ENSG00000155975	Brunello
CGGTCAAAAGAACGTCGCGC	TBCC	ENSG00000124659	Brunello
CGGTCAAAGATGTAGCCAGT	SLC43A3	ENSG00000134802	Brunello
CGGTCAATGTATTCAACTCG	BTBD1	ENSG00000064726	Brunello
CGGTCACAGTGATTCGATAG	IL27RA	ENSG00000104998	Brunello
CGGTCACCGGCAGGACACGG	NOM1	ENSG00000146909	Brunello
CGGTCACCTGTACACGACAG	ACLY	ENSG00000131473	Brunello
CGGTCACTCACTGTAGCGCG	ATP5ME	ENSG00000169020	Brunello
CGGTCAGGACATTGGAACGA	CBX4	ENSG00000141582	Brunello
CGGTCAGTACCTTAACATGC	RBP2	ENSG00000114113	Brunello
CGGTCATCAACACGTAACAC	MAP7	ENSG00000135525	Brunello
CGGTCATTGCCTTCTGACAG	COX6B1	ENSG00000126267	Brunello
CGGTCCAAATCAAGACAGCG	OOSP2	ENSG00000149507	Brunello
CGGTCCAACAACGATCCCAG	TNK2	ENSG00000061938	Brunello
CGGTCCAGAGCACCACTCGT	PGM1	ENSG00000079739	Brunello
CGGTCCAGGGACAACAGCCT	EIF4E2	ENSG00000135930	Brunello
CGGTCCCACGCAGTGCGCTG	TPSAB1	ENSG00000172236	Brunello
CGGTCCCACGCAGTGCGCTG	TPSB2	ENSG00000197253	Brunello
CGGTCCCCTCAGGCCCATGG	FBLIM1	ENSG00000162458	Brunello
CGGTCGCCATTAAATATCTG	SH3BGRL2	ENSG00000198478	Brunello
CGGTCGCCCAGATCAAGGTA	FAU	ENSG00000149806	Brunello
CGGTCGCTATCCAAATGGCC	HOXA5	ENSG00000106004	Brunello
CGGTCGGCCCGGGTTCGCAG	GSC2	ENSG00000063515	Brunello
CGGTCGTTCTCCACGCCGAG	NOS1	ENSG00000089250	Brunello
CGGTCGTTTCCTAGGCGACG	ATOH8	ENSG00000168874	Brunello
CGGTCTCACAGACAACGTTG	DPY30	ENSG00000162961	Brunello
CGGTCTCAGTAGTTCACCAG	HOMEZ	ENSG00000290292	Brunello
CGGTCTCCATCCTACAAACA	AJAP1	ENSG00000196581	Brunello
CGGTCTCGTAATCGTAGCGT	SYT6	ENSG00000134207	Brunello
CGGTCTCTACAAGGGACTCG	SLC25A22	ENSG00000177542	Brunello
CGGTGAAGGACTGAATCGAG	MUL1	ENSG00000090432	Brunello
CGGTGAATCAGATTAACAGG	DPPA4	ENSG00000121570	Brunello
CGGTGACAAGTCCATCTATG	PPIAL4C	ENSG00000288867	Brunello
CGGTGACAAGTCCATCTATG	PPIAL4D	ENSG00000289549	Brunello
CGGTGACAAGTCCATCTATG	PPIAL4E	ENSG00000271567	Brunello
CGGTGACAAGTCCATCTATG	PPIAL4F	ENSG00000279782	Brunello
CGGTGACAAGTCCATCTATG	PPIAL4G	ENSG00000236334	Brunello
CGGTGACCACCCTCGCACTG	DHRSX	ENSG00000169084	Brunello
CGGTGACGTGACCGGAGCCG	CHIC2	ENSG00000109220	Brunello
CGGTGAGCCACACGAAGGAA	NO_SITE_412	NO_SITE_412	Brunello
CGGTGAGCCCGAGGAGAGGA	COX20	ENSG00000203667	Brunello
CGGTGATAGGACGGTTACAG	SF3B4	ENSG00000143368	Brunello
CGGTGATGGAGAGGGCACAC	OR10H5	ENSG00000172519	Brunello
CGGTGCAATACCGAACGCAG	CPQ	ENSG00000104324	Brunello
CGGTGCAGCAGATCACTCTG	MRI1	ENSG00000037757	Brunello
CGGTGCAGTCTTTCCCCACG	RELB	ENSG00000104856	Brunello
CGGTGCATGCCTTCACAAAG	MTHFR	ENSG00000177000	Brunello
CGGTGCCCAACATCACAGTG	RAB25	ENSG00000132698	Brunello
CGGTGCCGACATCGACGCAG	BCL3	ENSG00000069399	Brunello
CGGTGCCGACTACCACGACG	DIRAS3	ENSG00000162595	Brunello
CGGTGCCGCGACTTTCACGA	ENSG00000288534	ENSG00000288534	Brunello
CGGTGCCGCGACTTTCACGA	TMX2	ENSG00000213593	Brunello
CGGTGCCGGGCGAAAAAGGT	FN3K	ENSG00000167363	Brunello
CGGTGCGGTCTATTGTACGC	CCER1	ENSG00000197651	Brunello
CGGTGCGTATTTGACCACAA	ENSG00000256028	ENSG00000256028	Brunello
CGGTGCGTATTTGACCACAA	OGFOD2	ENSG00000111325	Brunello
CGGTGCTATTGGGCTCACTG	SERPINE3	ENSG00000253309	Brunello
CGGTGCTCACAATCACCCCA	SIGLEC6	ENSG00000105492	Brunello
CGGTGCTCGGGCTACCCGGG	BMP8A	ENSG00000183682	Brunello
CGGTGCTCGGGCTGCCTGGG	BMP8B	ENSG00000116985	Brunello
CGGTGCTGGAACGAACATCC	NUP42	ENSG00000136243	Brunello
CGGTGCTGTGAAAGCCGAGC	NO_SITE_413	NO_SITE_413	Brunello
CGGTGGCACAGCTAAACCAG	CLDN15	ENSG00000106404	Brunello
CGGTGGCCACAGCCCAACGG	VAX2	ENSG00000116035	Brunello
CGGTGGCGCTTAGTCCGTAG	LAMB4	ENSG00000091128	Brunello
CGGTGGCGGTGAGACTTTCG	SRRM4	ENSG00000139767	Brunello
CGGTGGGAACGACTGTACGT	ARRB1	ENSG00000137486	Brunello
CGGTGGGACAGGTCACACGC	CHRDL2	ENSG00000054938	Brunello
CGGTGGGCACGTACACCTCG	RHOB	ENSG00000143878	Brunello
CGGTGGGGATGTACTCTCCG	RAC3	ENSG00000169750	Brunello
CGGTGGTGGCCACTCACCTG	GOLGA6B	ENSG00000215186	Brunello
CGGTGGTGGCCACTCACCTG	GOLGA6C	ENSG00000167195	Brunello
CGGTGGTGGCCACTCACCTG	GOLGA6D	ENSG00000140478	Brunello
CGGTGGTTGCCACTCACCTG	GOLGA6A	ENSG00000159289	Brunello
CGGTGTCCACCACTCCAGAG	NR2E1	ENSG00000112333	Brunello
CGGTGTCCAGTGATGCACCA	ZBTB21	ENSG00000173276	Brunello
CGGTGTCTAGGTCTATTCCG	BUD13	ENSG00000137656	Brunello
CGGTGTGCCCCCAAATATTG	NO_SITE_414	NO_SITE_414	Brunello
CGGTGTTCCCAGCGACACAA	PCDHA7	ENSG00000204963	Brunello
CGGTTACCTCCTCCGCAGCC	DYNLT1	ENSG00000146425	Brunello
CGGTTCAAAATAGCATAACG	PPIP5K2	ENSG00000145725	Brunello
CGGTTCACCCCACAGTACAA	IP6K3	ENSG00000161896	Brunello
CGGTTCTCACAACGGCATCG	CDH23	ENSG00000107736	Brunello
CGGTTCTCACCTCTCAACCT	NLRP2	ENSG00000022556	Brunello
CGGTTCTCTGCGGTGAAGGG	RPS6KB2	ENSG00000175634	Brunello
CGGTTGAAAGACTCCCGTGG	PCIF1	ENSG00000100982	Brunello
CGGTTGAGCACAGCATATCG	ENSG00000249839	ENSG00000249839	Brunello
CGGTTGAGCACAGCATATCG	PPIP5K1	ENSG00000168781	Brunello
CGGTTGATTCTGGTGTAATG	C6orf58	ENSG00000184530	Brunello
CGGTTGCAGGGTGACCCCTG	GDF1	ENSG00000130283	Brunello
CGGTTGCTGACAGAGCCTCA	CENPT	ENSG00000102901	Brunello
CGGTTGGGGCGAAAGCCCGA	TRIM58	ENSG00000162722	Brunello
CGGTTGGGTTACCGATCGGC	MROH6	ENSG00000204839	Brunello
CGGTTTACATCTGCCCATCG	NO_SITE_415	NO_SITE_415	Brunello
CGTAAATCTGAAAACCTCCG	BIRC6	ENSG00000115760	Brunello
CGTAACCATAGGAAGAGTAC	AMELY	ENSG00000099721	Brunello
CGTAACCTGCCACGACACCT	P2RY2	ENSG00000175591	Brunello
CGTAACGGGCACGATAGCCC	OGG1	ENSG00000114026	Brunello
CGTAAGCATAGATGCCACGA	EIF4A2	ENSG00000156976	Brunello
CGTAAGGGACTCAAAATCCG	HSD17B1	ENSG00000108786	Brunello
CGTAAGGGACTCAAAATCCG	HSD17B1-AS1	ENSG00000266962	Brunello
CGTAAGGGTGATCACACGTG	LINC02693	ENSG00000212719	Brunello
CGTAAGGTATACAACATCCG	RASD2	ENSG00000100302	Brunello
CGTAAGGTGTCACCTGTGAT	DYNC2LI1	ENSG00000138036	Brunello
CGTAATCGCGCTCACCAAGC	BORCS7	ENSG00000166275	Brunello
CGTAATCGCGCTCACCAAGC	BORCS7-ASMT	ENSG00000270316	Brunello
CGTAATCGCGCTCACCAAGC	ENSG00000282772	ENSG00000282772	Brunello
CGTAATTCAAGAGTATATGT	TRAM1	ENSG00000067167	Brunello
CGTAATTGATGTCGGCGCCG	PPP1R12A	ENSG00000058272	Brunello
CGTAATTTTGTAATCGCTTC	NO_SITE_416	NO_SITE_416	Brunello
CGTACAAAAAGACTTCAAAG	CAPRIN2	ENSG00000110888	Brunello
CGTACACAACCCTATCAGAA	ZNF792	ENSG00000180884	Brunello
CGTACACCAGATCGATGAGC	KDF1	ENSG00000175707	Brunello
CGTACACCGGGATGCGCGTG	CNNM3	ENSG00000168763	Brunello
CGTACAGCGCGGATACGGGA	NCR1	ENSG00000189430	Brunello
CGTACAGCGGAAAGAACACC	MRPS35	ENSG00000061794	Brunello
CGTACAGCGGCAAATATCCA	SPRED1	ENSG00000166068	Brunello
CGTACAGGGATAGCACAGCC	ACTB	ENSG00000075624	Brunello
CGTACATGTGAAGCAGCAGT	PET117	ENSG00000232838	Brunello
CGTACCAGTGCGGTGACCCG	UBAP1L	ENSG00000246922	Brunello
CGTACCCACGAGGCCCGCGT	GFRA4	ENSG00000125861	Brunello
CGTACCCCTCGTGTACACGC	BEST2	ENSG00000039987	Brunello
CGTACCGAATCCGGTCCCCG	SLC16A14	ENSG00000163053	Brunello
CGTACCGCGCCGTCCCCGTG	CSNK1D	ENSG00000141551	Brunello
CGTACCGGTTGATACCAATG	FAM20C	ENSG00000177706	Brunello
CGTACCTAGAGACACCCTGG	GABRD	ENSG00000187730	Brunello
CGTACCTCGCTACCTCTGTG	PTPRK	ENSG00000152894	Brunello
CGTACCTGACACATAAACCC	PPIA	ENSG00000196262	Brunello
CGTACCTGGCGCTTGCTCCC	TNFRSF12A	ENSG00000006327	Brunello
CGTACCTTGCAATCAACATG	UNC79	ENSG00000133958	Brunello
CGTACGAAGCCAGTACCACT	PTGER2	ENSG00000125384	Brunello
CGTACGCAGACATGACCCCT	ADAMTSL2	ENSG00000197859	Brunello
CGTACGCCAGGTGCACGACG	INA	ENSG00000148798	Brunello
CGTACGCGCGCCCTACCCAG	FBXW9	ENSG00000132004	Brunello
CGTACGGCGTCTTCTGCAAG	PRH1	ENSG00000231887	Brunello
CGTACGGCGTCTTCTGCAAG	SMIM10L1	ENSG00000256537	Brunello
CGTACGGCGTCTTCTGCAAG	TAS2R14	ENSG00000212127	Brunello
CGTACGGCTTGGACTCGTGG	ENSG00000289733	ENSG00000289733	Brunello
CGTACGGCTTGGACTCGTGG	PLCG2	ENSG00000197943	Brunello
CGTACGGGACACGATCGCCA	POP5	ENSG00000167272	Brunello
CGTACGTGTCGCACTCGTCG	JAG2	ENSG00000184916	Brunello
CGTACTCATGCCAACCCTCG	ACIN1	ENSG00000100813	Brunello
CGTACTCCAGCCTTGGTCCG	ENG	ENSG00000106991	Brunello
CGTACTCCAGGAATTCGCAC	MAP1S	ENSG00000130479	Brunello
CGTACTCGTCCACTCCTGTG	TMEM213	ENSG00000214128	Brunello
CGTACTCGTCCCGCTACGCG	KCNC1	ENSG00000129159	Brunello
CGTACTGGCAGCAATATCAG	OSBP	ENSG00000110048	Brunello
CGTACTTACCACCTGTGGCG	CENPM	ENSG00000100162	Brunello
CGTACTTCCGGACAGCCACG	MYO1F	ENSG00000142347	Brunello
CGTACTTCTCGTTGGCCGCG	CLIP2	ENSG00000106665	Brunello
CGTACTTTCACGGACCTGCG	TCEAL4	ENSG00000133142	Brunello
CGTAGAAACGACCCCATCAT	TGIF2LX	ENSG00000153779	Brunello
CGTAGAAACGACCCCATCAT	TGIF2LY	ENSG00000176679	Brunello
CGTAGAACTCCTAAAAGGCA	DEPDC1	ENSG00000024526	Brunello
CGTAGACAGAGAACGTCTGG	TAS1R3	ENSG00000169962	Brunello
CGTAGACCAGGATGTAGGCG	RASL10B	ENSG00000270885	Brunello
CGTAGACTGCTGTCAAAAGG	SLC40A1	ENSG00000138449	Brunello
CGTAGAGCGACTTGCGCATG	MGAT3	ENSG00000128268	Brunello
CGTAGCATTCGAGTGCCTCG	CYP26A1	ENSG00000095596	Brunello
CGTAGCCGTAGAAATTGCCG	HOXB8	ENSG00000120068	Brunello
CGTAGCGAGAGACATCCATG	PRAMEF11	ENSG00000239810	Brunello
CGTAGCGAGAGACATCCATG	PRAMEF15	ENSG00000204501	Brunello
CGTAGCGAGAGACATCCATG	PRAMEF25	ENSG00000229571	Brunello
CGTAGCGAGAGACATCCATG	PRAMEF26	ENSG00000280267	Brunello
CGTAGCGAGAGACATCCATG	PRAMEF4	ENSG00000243073	Brunello
CGTAGCGAGAGACATCCATG	PRAMEF5	ENSG00000270601	Brunello
CGTAGCGAGAGACATCCATG	PRAMEF6	ENSG00000232423	Brunello
CGTAGCGAGAGACATCCATG	PRAMEF9	ENSG00000204505	Brunello
CGTAGCGCCTCCCGTGTCCG	DENND1B	ENSG00000213047	Brunello
CGTAGCGCCTCCCGTGTCCG	ENSG00000235582	ENSG00000235582	Brunello
CGTAGCGCCTCCCGTGTCCG	RPL24	ENSG00000114391	Brunello
CGTAGCGCCTCCCGTGTCCG	RPL24P4	ENSG00000181524	Brunello
CGTAGCGCCTCTCTCGGTAA	RSRP1	ENSG00000117616	Brunello
CGTAGCGGCGGACGCAACGG	ZDHHC12	ENSG00000160446	Brunello
CGTAGCTGCGCTCTACGCCG	MSC	ENSG00000178860	Brunello
CGTAGCTGCGCTCTACGCCG	MSC-AS1	ENSG00000235531	Brunello
CGTAGCTGCTAATATGATGG	CPA3	ENSG00000163751	Brunello
CGTAGGAACAGACGATGCGA	OXCT2	ENSG00000198754	Brunello
CGTAGGAACAGACGATGCGA	OXCT2P1	ENSG00000237624	Brunello
CGTAGGACGCATAGAGCTCG	FTMT	ENSG00000181867	Brunello
CGTAGGCCAGCCCGACGTCG	COL18A1	ENSG00000182871	Brunello
CGTAGGGAAATAAAATCCCA	EXTL2	ENSG00000162694	Brunello
CGTAGGTGAGAGTCTCGTCG	SLC27A2	ENSG00000140284	Brunello
CGTAGTAAATATCTAGCTAA	POTENTIALLY_ACTIVE_54	POTENTIALLY_ACTIVE_54	Brunello
CGTAGTAGCTGCCCCCGAAG	HOXC13	ENSG00000123364	Brunello
CGTAGTAGTCCATCTCGAAG	PROKR2	ENSG00000101292	Brunello
CGTAGTCAGGATAACTCCAG	PEX1	ENSG00000127980	Brunello
CGTAGTGGGACGAATCACAG	EXOSC2	ENSG00000130713	Brunello
CGTAGTTGTCATCGTCCACG	LFNG	ENSG00000106003	Brunello
CGTATCAAGATGTCAGGATG	DHDDS	ENSG00000117682	Brunello
CGTATCCTTCGAGATACCAG	RBMS2	ENSG00000076067	Brunello
CGTATCCTTCGAGATACCAG	RBMS2P1	ENSG00000213250	Brunello
CGTATCGTACACGCCGAAGT	SLC25A6	ENSG00000169100	Brunello
CGTATCTCCAGTATTGACAC	COG6	ENSG00000133103	Brunello
CGTATGCTACAATGAGCCCA	RTN4R	ENSG00000040608	Brunello
CGTATGCTCTATATGCACAG	SETD1A	ENSG00000099381	Brunello
CGTATGGATGTACTGCACAT	TIMP3	ENSG00000100234	Brunello
CGTATGGGATCTTTGCCGGA	SLC2A9	ENSG00000109667	Brunello
CGTATGTCCTATCATCAATG	LRRC49	ENSG00000137821	Brunello
CGTATGTGCCCTCGTCAGAT	CD80	ENSG00000121594	Brunello
CGTATTCGACTCTCAACGCG	NO_SITE_417	NO_SITE_417	Brunello
CGTATTTGAGCTGCCTGCAA	CCDC127	ENSG00000164366	Brunello
CGTCAAACAAGAGTGGCTGG	BOC	ENSG00000144857	Brunello
CGTCAAAGCAGGGAACCACG	FLNA	ENSG00000196924	Brunello
CGTCAACAGTATTAACTCCA	KLF12	ENSG00000118922	Brunello
CGTCAACCTGACCGTACGAG	NTRK3	ENSG00000140538	Brunello
CGTCAAGAAGCCCCCGCCCG	CHRM4	ENSG00000180720	Brunello
CGTCAAGAAGGGCTCGACCG	PSMA7	ENSG00000101182	Brunello
CGTCAAGTAGGTTAGGTAGG	NIFK	ENSG00000155438	Brunello
CGTCAAGTATTAAGCTGCTT	NO_SITE_418	NO_SITE_418	Brunello
CGTCAATAGTTCCCTCGATG	CCS	ENSG00000173992	Brunello
CGTCAATTATTTCCGAACCG	SAMD13	ENSG00000203943	Brunello
CGTCACAACCCAAGACCATG	TBC1D3	ENSG00000274611	Brunello
CGTCACAACCCAAGACCATG	TBC1D3C	ENSG00000278299	Brunello
CGTCACAACCCAAGACCATG	TBC1D3D	ENSG00000274419	Brunello
CGTCACAACCCAAGACCATG	TBC1D3E	ENSG00000278599	Brunello
CGTCACAACCCAAGACCATG	TBC1D3F	ENSG00000275954	Brunello
CGTCACAACCCAAGACCATG	TBC1D3G	ENSG00000260287	Brunello
CGTCACAACCCAAGACCATG	TBC1D3H	ENSG00000274226	Brunello
CGTCACAACCCAAGACCATG	TBC1D3I	ENSG00000274933	Brunello
CGTCACAACCCAAGACCATG	TBC1D3JP	ENSG00000274658	Brunello
CGTCACAACCCAAGACCATG	TBC1D3K	ENSG00000273513	Brunello
CGTCACAACCCAAGACCATG	TBC1D3L	ENSG00000274512	Brunello
CGTCACAATCCAAGACCATG	TBC1D3B	ENSG00000274808	Brunello
CGTCACACACATGTACAAGA	EIF5B	ENSG00000158417	Brunello
CGTCACATGCCAGTGCACAC	FEZF1	ENSG00000128610	Brunello
CGTCACATTCCCGTCCGACG	PPP1R37	ENSG00000104866	Brunello
CGTCACCAGCCTTCTCCTTG	SPAG11A	ENSG00000178287	Brunello
CGTCACCAGCCTTCTCCTTG	SPAG11B	ENSG00000164871	Brunello
CGTCACCGAAGACTTCAGCG	DGKD	ENSG00000077044	Brunello
CGTCACCTGGGCTTTCACAG	IKBKG	ENSG00000269335	Brunello
CGTCACCTGGGCTTTCACAG	IKBKGP1	ENSG00000275882	Brunello
CGTCACGCCCGGGAACACGT	SPATC1L	ENSG00000160284	Brunello
CGTCACGGCCTGAACTACTG	LYG1	ENSG00000144214	Brunello
CGTCACGTGGCTGTGCAACG	HLA-DPA1	ENSG00000231389	Brunello
CGTCACTGGCAACCTGACGC	YIPF2	ENSG00000130733	Brunello
CGTCACTGGCCGCTACATCG	ATAD3C	ENSG00000215915	Brunello
CGTCACTGGCCGCTTCATCG	ATAD3B	ENSG00000160072	Brunello
CGTCAGACAACCGATCCCGT	CIRBP	ENSG00000099622	Brunello
CGTCAGACGAACTCAGTGTA	SRD5A1	ENSG00000145545	Brunello
CGTCAGCCTTGCAGTCCCGG	BOD1L2	ENSG00000228075	Brunello
CGTCAGCGCTGGAAACTACG	RIPOR1	ENSG00000039523	Brunello
CGTCAGCGTTGACTGTCAAG	STARD10	ENSG00000214530	Brunello
CGTCAGGCAGATCCAGACAA	EPHA8	ENSG00000070886	Brunello
CGTCAGTGAGGATCCCGCGC	BCL6B	ENSG00000161940	Brunello
CGTCAGTTTCATCCTCGGCG	CACNA1A	ENSG00000141837	Brunello
CGTCATAATAACGTACCTTG	SDAD1	ENSG00000198301	Brunello
CGTCATAGCACAGCGCAGAG	ENSG00000260861	ENSG00000260861	Brunello
CGTCATAGCACAGCGCAGAG	SIRPB1	ENSG00000101307	Brunello
CGTCATATACACAAACGCCC	NO_SITE_419	NO_SITE_419	Brunello
CGTCATCACACTAAGCCTGG	CPNE2	ENSG00000140848	Brunello
CGTCATCACCATCGAAACGG	MVP	ENSG00000013364	Brunello
CGTCATCCACCACACCACGG	FAM168B	ENSG00000152102	Brunello
CGTCATCCTGGAGACAACAG	MGAT4D	ENSG00000205301	Brunello
CGTCATGCCTAAGTATTATG	COA5	ENSG00000183513	Brunello
CGTCATGGTCTATATCCATG	NLGN4X	ENSG00000146938	Brunello
CGTCATGTGGAACTCCACGA	BPIFB1	ENSG00000125999	Brunello
CGTCATTCGAAACATAGTGG	ENSG00000196656	ENSG00000196656	Brunello
CGTCATTCGAAACATAGTGG	ENSG00000233778	ENSG00000233778	Brunello
CGTCATTCGAAACATAGTGG	ENSG00000234513	ENSG00000234513	Brunello
CGTCATTCGAAACATAGTGG	ENSG00000242970	ENSG00000242970	Brunello
CGTCATTCGAAACATAGTGG	RPS26	ENSG00000197728	Brunello
CGTCATTCGAAACATAGTGG	RPS26P11	ENSG00000196933	Brunello
CGTCATTCGAAACATAGTGG	RPS26P28	ENSG00000243538	Brunello
CGTCATTCGAAACATAGTGG	RPS26P3	ENSG00000212829	Brunello
CGTCATTCGAAACATAGTGG	RPS26P31	ENSG00000235459	Brunello
CGTCATTCGAAACATAGTGG	RPS26P39	ENSG00000227586	Brunello
CGTCATTCGAAACATAGTGG	RPS26P47	ENSG00000234354	Brunello
CGTCATTCGAAACATAGTGG	RPS26P56	ENSG00000226339	Brunello
CGTCATTCGAAACATAGTGG	RPS26P58	ENSG00000225071	Brunello
CGTCATTCGAAACATAGTGG	RPS26P6	ENSG00000212994	Brunello
CGTCATTCGAAACATAGTGG	RPS26P8	ENSG00000204652	Brunello
CGTCATTGAAGAACAGTCAG	ENSG00000249624	ENSG00000249624	Brunello
CGTCATTGAAGAACAGTCAG	IFNAR2	ENSG00000159110	Brunello
CGTCATTGACTCCACCGACG	ARFRP1	ENSG00000101246	Brunello
CGTCCAACTCGGGGGCCTGG	USP17L10	ENSG00000231396	Brunello
CGTCCAACTCGGGGGCCTGG	USP17L11	ENSG00000233136	Brunello
CGTCCAACTCGGGGGCCTGG	USP17L12	ENSG00000227551	Brunello
CGTCCAACTCGGGGGCCTGG	USP17L13	ENSG00000232399	Brunello
CGTCCAACTCGGGGGCCTGG	USP17L15	ENSG00000223569	Brunello
CGTCCAACTCGGGGGCCTGG	USP17L16P	ENSG00000250231	Brunello
CGTCCAACTCGGGGGCCTGG	USP17L17	ENSG00000249104	Brunello
CGTCCAACTCGGGGGCCTGG	USP17L18	ENSG00000250844	Brunello
CGTCCAACTCGGGGGCCTGG	USP17L19	ENSG00000248920	Brunello
CGTCCAACTCGGGGGCCTGG	USP17L20	ENSG00000250745	Brunello
CGTCCAACTCGGGGGCCTGG	USP17L21	ENSG00000249811	Brunello
CGTCCAACTCGGGGGCCTGG	USP17L22	ENSG00000248933	Brunello
CGTCCAACTCGGGGGCCTGG	USP17L24	ENSG00000232264	Brunello
CGTCCAACTCGGGGGCCTGG	USP17L25	ENSG00000230430	Brunello
CGTCCAACTCGGGGGCCTGG	USP17L26	ENSG00000229579	Brunello
CGTCCAACTCGGGGGCCTGG	USP17L27	ENSG00000235780	Brunello
CGTCCAACTCGGGGGCCTGG	USP17L28	ENSG00000231051	Brunello
CGTCCAACTCGGGGGCCTGG	USP17L29	ENSG00000231637	Brunello
CGTCCAACTCGGGGGCCTGG	USP17L30	ENSG00000228856	Brunello
CGTCCAACTCGGGGGCCTGG	USP17L5	ENSG00000227140	Brunello
CGTCCAACTCGGGGGCCTGG	USP17L9P	ENSG00000251694	Brunello
CGTCCAATTTCATGGTACTG	SLC4A7	ENSG00000033867	Brunello
CGTCCACAGCAGGATCAGTA	FUT5	ENSG00000130383	Brunello
CGTCCACCACGTACACCGCG	ENSG00000223390	ENSG00000223390	Brunello
CGTCCACCACGTACACCGCG	KTI12	ENSG00000198841	Brunello
CGTCCACGTGACATCCACGG	CHTF18	ENSG00000127586	Brunello
CGTCCAGAAGAACGGCCCCT	NO_SITE_420	NO_SITE_420	Brunello
CGTCCAGAGTGAAATCTCGG	ZNF212	ENSG00000170260	Brunello
CGTCCAGATACCATCACCCA	PLPP2	ENSG00000141934	Brunello
CGTCCAGCAACACCACGGCG	DUSP1	ENSG00000120129	Brunello
CGTCCAGGAAGTGACGGCCA	OR2A1	ENSG00000221970	Brunello
CGTCCAGGAAGTGACGGCCA	OR2A42	ENSG00000212807	Brunello
CGTCCAGGGTGAACATACCA	ENSG00000197991	ENSG00000197991	Brunello
CGTCCAGGGTGAACATACCA	PCDH20	ENSG00000280165	Brunello
CGTCCATGCCCGTTCCTACG	MON1A	ENSG00000164077	Brunello
CGTCCATGCGAAACAAGGCT	NT5C1A	ENSG00000116981	Brunello
CGTCCATGGGAAACCTTCGG	RER1	ENSG00000157916	Brunello
CGTCCCACTCGTCCCACTCG	ARL10	ENSG00000175414	Brunello
CGTCCCCAAAGACTTACCGG	NMB	ENSG00000197696	Brunello
CGTCCCCGCCGATCACACAC	PFKP	ENSG00000067057	Brunello
CGTCCCCGGCGACAACGTCG	SLC29A4	ENSG00000164638	Brunello
CGTCCCCTGTGAATCCAACG	SPANXB1	ENSG00000227234	Brunello
CGTCCCCTGTGATTCCAACG	SPANXA1	ENSG00000198021	Brunello
CGTCCCCTGTGATTCCAACG	SPANXA2	ENSG00000203926	Brunello
CGTCCCCTGTGATTCCAACG	SPANXC	ENSG00000198573	Brunello
CGTCCCCTGTGATTCCAACG	SPANXD	ENSG00000196406	Brunello
CGTCCCGCACGCGAACGGGA	HPDL	ENSG00000186603	Brunello
CGTCCCTCAGTCCAATCACA	HTR2C	ENSG00000147246	Brunello
CGTCCCTCCGACACGCCAAG	ILF3	ENSG00000129351	Brunello
CGTCCCTGAGCCATCCTCGC	FRAT2	ENSG00000181274	Brunello
CGTCCCTTCGTCTCTGCTTA	NO_SITE_421	NO_SITE_421	Brunello
CGTCCGCAACAACAGCCCGC	LRCOL1	ENSG00000204583	Brunello
CGTCCGCACACACGATGCAG	ALDH1A3	ENSG00000184254	Brunello
CGTCCGCACCAACTTGAGTG	PLA2G4F	ENSG00000168907	Brunello
CGTCCGCCCGTTGTACACGT	ADAMTSL2	ENSG00000197859	Brunello
CGTCCGCTGGACAAGCACGA	PDCD6IP	ENSG00000170248	Brunello
CGTCCGCTGTTACTCAGCTG	CDK5	ENSG00000164885	Brunello
CGTCCGTGAGGATCTCGCAC	ROPN1L	ENSG00000145491	Brunello
CGTCCTAGGCAATACGCACG	VMO1	ENSG00000182853	Brunello
CGTCCTCAAAGTACACATCC	EEF2K	ENSG00000103319	Brunello
CGTCCTCAAATGAAACCCAG	FAM204A	ENSG00000165669	Brunello
CGTCCTCTTACTCCCAATCA	PUM2	ENSG00000055917	Brunello
CGTCCTGAACGACAAGCACC	C16orf74	ENSG00000154102	Brunello
CGTCCTGAACGACAAGCACC	ENSG00000287125	ENSG00000287125	Brunello
CGTCGAGCTGGCGGAACCGG	MRFAP1	ENSG00000179010	Brunello
CGTCGAGTGCTCGAACTCCA	NO_SITE_422	NO_SITE_422	Brunello
CGTCGATGAACGAAGTTCAG	NRP2	ENSG00000118257	Brunello
CGTCGATGCTGACGCTCCAG	TEX22	ENSG00000226174	Brunello
CGTCGCACCCTCCCCACTCA	CYP4F12	ENSG00000186204	Brunello
CGTCGCAGGATGATGGAACG	MYO9A	ENSG00000066933	Brunello
CGTCGCAGGCCGGATCGGCA	RTL8C	ENSG00000134590	Brunello
CGTCGCCATATGCCGGTGGC	NO_SITE_423	NO_SITE_423	Brunello
CGTCGCCCAGACCCCGGGAT	MGME1	ENSG00000125871	Brunello
CGTCGCCGGCATCGTGACCG	CEACAM3	ENSG00000170956	Brunello
CGTCGCCGGTACGCTCTGAG	MMP25	ENSG00000008516	Brunello
CGTCGCGATCGGAAGCGCCG	ADO	ENSG00000181915	Brunello
CGTCGCGGTAGATACCCTCT	MTCP1	ENSG00000214827	Brunello
CGTCGCTGACGCGCGAGCAC	MRFAP1	ENSG00000179010	Brunello
CGTCGCTGGTGGAAGCACGG	ENSG00000245025	ENSG00000245025	Brunello
CGTCGCTGGTGGAAGCACGG	RHOBTB2	ENSG00000008853	Brunello
CGTCGCTGTAGTCCGACACG	VSTM2B	ENSG00000187135	Brunello
CGTCGGACGAGGAGATCAAG	DNAJB1	ENSG00000132002	Brunello
CGTCGGAGGTTGTGTATAGG	PDZD7	ENSG00000186862	Brunello
CGTCGGATCATCATCAACGT	KCNG1	ENSG00000026559	Brunello
CGTCGGCCAAGTGGTCCCGG	PLEKHD1	ENSG00000175985	Brunello
CGTCGGCCAGAACCACTCCG	FZD2	ENSG00000180340	Brunello
CGTCGGCGAAAGCGTCCTTG	KHSRP	ENSG00000088247	Brunello
CGTCGGCGCCTTGCTCCGTG	NEUROD2	ENSG00000171532	Brunello
CGTCGGCGTCTACACGACAG	HBQ1	ENSG00000086506	Brunello
CGTCGGGCTCCGCGTCCGAG	VEGFC	ENSG00000150630	Brunello
CGTCGGGCTTGCGCAGCTCG	OAF	ENSG00000184232	Brunello
CGTCGGGGAGTATCGCCGGG	PFKFB3	ENSG00000170525	Brunello
CGTCGGGTAGCTATTTCTTT	NO_SITE_424	NO_SITE_424	Brunello
CGTCGTAGGACATAAAGCTG	FBXO28	ENSG00000143756	Brunello
CGTCGTCCCCCGCGCCTGCG	EFNA2	ENSG00000099617	Brunello
CGTCGTCTTCTTATAAGCTG	HCLS1	ENSG00000180353	Brunello
CGTCGTTGAAATTCATCGTA	PPP1R3C	ENSG00000119938	Brunello
CGTCGTTGCATATGTGTGAT	HS6ST1	ENSG00000136720	Brunello
CGTCGTTGTGACACTTCATG	OVOL1	ENSG00000172818	Brunello
CGTCTAAAGGTGGTTCACAA	MYBPC1	ENSG00000196091	Brunello
CGTCTAAGCACATGCCCAAG	TTC19	ENSG00000011295	Brunello
CGTCTACAGCGTGTACTCTG	TAS1R2	ENSG00000179002	Brunello
CGTCTACCTGGTGTACGACC	MICOS13	ENSG00000174917	Brunello
CGTCTACTACATCATTGTGT	SLC6A13	ENSG00000010379	Brunello
CGTCTGAGCTGCAGCCACTG	ENSG00000280194	ENSG00000280194	Brunello
CGTCTGAGCTGCAGCCACTG	HCST	ENSG00000126264	Brunello
CGTCTGCAACAAGTTCACGA	ZFHX3	ENSG00000140836	Brunello
CGTCTGCATGCAGTCATCTG	LAMTOR4	ENSG00000188186	Brunello
CGTCTGGAAGGCAACACAGT	RANGAP1	ENSG00000100401	Brunello
CGTCTGTCCGAAAGTAGAAG	PLEKHJ1	ENSG00000104886	Brunello
CGTCTTAAGTATCCTTGCAC	MBD3L2	ENSG00000230522	Brunello
CGTCTTAAGTATCCTTGCAC	MBD3L2B	ENSG00000196589	Brunello
CGTCTTAAGTATCCTTGCAC	MBD3L3	ENSG00000182315	Brunello
CGTCTTAAGTATCCTTGCAC	MBD3L4	ENSG00000205718	Brunello
CGTCTTAAGTATCCTTGCAC	MBD3L5	ENSG00000237247	Brunello
CGTCTTAGGCATTATTGTGA	TMEM42	ENSG00000169964	Brunello
CGTCTTCAGGAACATGATGT	ENSG00000215023	ENSG00000215023	Brunello
CGTCTTCAGGAACATGATGT	GAL3ST2	ENSG00000154252	Brunello
CGTCTTCATCATTGACGATG	MGAT3	ENSG00000128268	Brunello
CGTCTTCCCACTGGACATCG	PDE6B	ENSG00000133256	Brunello
CGTCTTGATTAACTTGCTTA	CMC2	ENSG00000103121	Brunello
CGTCTTGATTAACTTGCTTA	ENSG00000286221	ENSG00000286221	Brunello
CGTCTTTACATCTAACCAGG	ADAMDEC1	ENSG00000134028	Brunello
CGTCTTTCCAAAATAGCGAG	TRPV5	ENSG00000127412	Brunello
CGTCTTTGGATCACACTGCG	ITFG2	ENSG00000111203	Brunello
CGTCTTTGGATCACACTGCG	NRIP2	ENSG00000053702	Brunello
CGTGAAAAGAACATCTCCAG	SPANXB1	ENSG00000227234	Brunello
CGTGAAAAGAACATCTCCAG	SPANXC	ENSG00000198573	Brunello
CGTGAACCAGTATCTGCCTG	ALKBH6	ENSG00000239382	Brunello
CGTGAACCAGTATCTGCCTG	ENSG00000248101	ENSG00000248101	Brunello
CGTGAACTACAACGTAACCG	PKD1	ENSG00000008710	Brunello
CGTGAACTACGACTTCGACG	DAPK3	ENSG00000167657	Brunello
CGTGAACTCCCTAATTCACA	OR2AE1	ENSG00000244623	Brunello
CGTGAACTTTGACGACTACG	ARHGAP8	ENSG00000241484	Brunello
CGTGAACTTTGACGACTACG	PRR5-ARHGAP8	ENSG00000248405	Brunello
CGTGAAGGCCCACCACTACG	RHPN2	ENSG00000131941	Brunello
CGTGAATAAGCTTCCCCAGG	KHDRBS2	ENSG00000112232	Brunello
CGTGAATGACAATCCCCCAC	ENSG00000278936	ENSG00000278936	Brunello
CGTGAATGACAATCCCCCAC	PCDHB16	ENSG00000272674	Brunello
CGTGACAGGACATTTAAGCA	KPNA5	ENSG00000196911	Brunello
CGTGACATTGACCACTGGTG	HLA-DRA	ENSG00000204287	Brunello
CGTGACCCTGAATGACATGA	FAM50A	ENSG00000071859	Brunello
CGTGACCGGGAGATGCCTGA	AGAP10P	ENSG00000230869	Brunello
CGTGACCGGGAGATGCCTGA	AGAP12P	ENSG00000265018	Brunello
CGTGACCGGGAGATGCCTGA	AGAP12P	ENSG00000290898	Brunello
CGTGACCGGGAGATGCCTGA	AGAP13P	ENSG00000243289	Brunello
CGTGACCGGGAGATGCCTGA	AGAP14P	ENSG00000279058	Brunello
CGTGACCGGGAGATGCCTGA	AGAP4	ENSG00000188234	Brunello
CGTGACCGGGAGATGCCTGA	AGAP6	ENSG00000204149	Brunello
CGTGACCGGGAGATGCCTGA	AGAP7P	ENSG00000264204	Brunello
CGTGACCGGGAGATGCCTGA	AGAP9	ENSG00000204172	Brunello
CGTGACCGGGAGATGCCTGA	ENSG00000254929	ENSG00000254929	Brunello
CGTGACGCCCGGGCGCGACA	MEX3D	ENSG00000181588	Brunello
CGTGACGCGACCTAGCGAGG	NDST1	ENSG00000070614	Brunello
CGTGACGGAAATGCTACGTG	MADCAM1-AS1	ENSG00000266933	Brunello
CGTGACGGAAATGCTACGTG	TPGS1	ENSG00000141933	Brunello
CGTGACTATAGAATTCACCC	ZNF510	ENSG00000081386	Brunello
CGTGACTCAGTGCAGACCTG	TNFRSF19	ENSG00000127863	Brunello
CGTGACTCGACAGGCCCTTG	WIZ	ENSG00000011451	Brunello
CGTGACTGAACGGCGTCCTG	OGFOD1	ENSG00000087263	Brunello
CGTGACTGACCGCGACTCAG	PCDH10	ENSG00000138650	Brunello
CGTGACTGACGAGAACATCG	DENND1C	ENSG00000205744	Brunello
CGTGAGCAACTTACCCAGCG	ENSG00000268750	ENSG00000268750	Brunello
CGTGAGCAACTTACCCAGCG	ENSG00000269476	ENSG00000269476	Brunello
CGTGAGCAACTTACCCAGCG	ZNF417	ENSG00000173480	Brunello
CGTGAGCAACTTACCCAGCG	ZNF587	ENSG00000198466	Brunello
CGTGAGCACGCCTCTCGGGA	VWC2	ENSG00000188730	Brunello
CGTGAGCCTGATCCCAGCTG	FOXH1	ENSG00000160973	Brunello
CGTGAGCGGCGTGTACAATG	PGGHG	ENSG00000142102	Brunello
CGTGAGGCCTTTGAGACCGG	IRGQ	ENSG00000167378	Brunello
CGTGAGGGAAGTTTATGAGG	NUDT4	ENSG00000173598	Brunello
CGTGAGGGAAGTTTATGAGG	NUDT4B	ENSG00000177144	Brunello
CGTGAGGGAAGTTTATGAGG	NUDT4P2	ENSG00000271121	Brunello
CGTGAGGTCTATATCTCGAC	DEPP1	ENSG00000165507	Brunello
CGTGAGTCTCTACCTGAGCG	RYK	ENSG00000163785	Brunello
CGTGAGTGACTGCATCAACG	FBXL16	ENSG00000127585	Brunello
CGTGAGTGTGCAGTGCCCAG	TRIM17	ENSG00000162931	Brunello
CGTGATCACCAGGATCATCA	POLE3	ENSG00000148229	Brunello
CGTGATCACCATGCAGACGC	GPR26	ENSG00000154478	Brunello
CGTGATCACTTCTGCAGCCC	SAA1	ENSG00000173432	Brunello
CGTGATCGTGGTATTCATCG	ADAMTS2	ENSG00000087116	Brunello
CGTGATGACCAAATTCGCTG	NLRP5	ENSG00000171487	Brunello
CGTGATGATCCCTACAGACC	RIOK3	ENSG00000101782	Brunello
CGTGATGGACTTGATCTCGA	SEPTIN9	ENSG00000184640	Brunello
CGTGATTAACTAAAAATGAG	KDELR2	ENSG00000136240	Brunello
CGTGATTCCAAACACGAATG	MTMR14	ENSG00000163719	Brunello
CGTGATTGTCAACTGCACTG	DAO	ENSG00000110887	Brunello
CGTGCAACAACTTACACCTG	BLM	ENSG00000197299	Brunello
CGTGCAACGGCGGCTCGTTG	NME4	ENSG00000103202	Brunello
CGTGCAAGCCAGACACATCG	ENSG00000255835	ENSG00000255835	Brunello
CGTGCAAGCCAGACACATCG	PYCR2	ENSG00000143811	Brunello
CGTGCACAAGCAGACCAGTG	IKBKE	ENSG00000263528	Brunello
CGTGCACATGAATCCCCCCC	STAT5A	ENSG00000126561	Brunello
CGTGCACGAAGTAGTAGCCG	NTSR2	ENSG00000169006	Brunello
CGTGCACGCTGGGCCCATCG	PTPRE	ENSG00000132334	Brunello
CGTGCACGTAAGGAACAACA	SULT1C4	ENSG00000198075	Brunello
CGTGCACTATAGGCCTCATG	MRPL28	ENSG00000086504	Brunello
CGTGCACTCTTCTAACCTCG	BAHCC1	ENSG00000266074	Brunello
CGTGCACTGCAACAGAATCG	ISM1	ENSG00000101230	Brunello
CGTGCACTTCATCCCGATGA	CLDN14	ENSG00000159261	Brunello
CGTGCAGAACCCGAACAGCG	SP8	ENSG00000164651	Brunello
CGTGCAGAAGGTAAACAACG	CNNM4	ENSG00000158158	Brunello
CGTGCAGAGAACCTTTAACG	GPS1	ENSG00000169727	Brunello
CGTGCAGATCCAATTGCAGA	PPP1R3E	ENSG00000235194	Brunello
CGTGCAGCAGAGCACGACGA	GPR26	ENSG00000154478	Brunello
CGTGCAGCAGAGTGGCAACG	LINC02908	ENSG00000180539	Brunello
CGTGCAGCGGGACATAGTAC	MISP	ENSG00000099812	Brunello
CGTGCAGGACGGGTTCCTTG	TESMIN	ENSG00000132749	Brunello
CGTGCAGGATTTGTTCGCCG	KLHL40	ENSG00000157119	Brunello
CGTGCAGGGCAACTACCACG	SHISA3	ENSG00000178343	Brunello
CGTGCAGGTCGCATCGATGT	ENSG00000285130	ENSG00000285130	Brunello
CGTGCAGGTCGCATCGATGT	FXN	ENSG00000165060	Brunello
CGTGCATGCAGTTTGTGAGA	GBP7	ENSG00000213512	Brunello
CGTGCCACAGATGAAGAAAG	GNG13	ENSG00000127588	Brunello
CGTGCCACGTGCCGCCGTCG	KBTBD13	ENSG00000234438	Brunello
CGTGCCAGTCTGGTGCACGT	VWA1	ENSG00000179403	Brunello
CGTGCCATAAGTCGTTCAGG	RBM12B	ENSG00000183808	Brunello
CGTGCCATGTGCAATGATGT	QPCT	ENSG00000115828	Brunello
CGTGCCCGAGACCCGAGAAG	KANK3	ENSG00000186994	Brunello
CGTGCCCGCTTTCTACCTGT	ACTRT2	ENSG00000169717	Brunello
CGTGCCCGGCTATATCGACA	HOXD13	ENSG00000128714	Brunello
CGTGCCGCATGAGCACGATG	RAB40C	ENSG00000197562	Brunello
CGTGCCGCCCCCCAGAGAGT	TUBB2A	ENSG00000137267	Brunello
CGTGCCGCCCCCCAGAGAGT	TUBB2B	ENSG00000137285	Brunello
CGTGCCGCCCCCCAGAGAGT	TUBB2BP1	ENSG00000216819	Brunello
CGTGCCGTCATGGAAACAAG	PAMR1	ENSG00000149090	Brunello
CGTGCCTAACGTACACGCCG	GSPT2	ENSG00000189369	Brunello
CGTGCCTCCGTAGGTCTGCG	CCND1	ENSG00000110092	Brunello
CGTGCCTCTTACCACAAACA	VBP1	ENSG00000155959	Brunello
CGTGCCTGAGAGGTCCAATG	CDH11	ENSG00000140937	Brunello
CGTGCCTGTGGCATACACGG	PYCR1	ENSG00000183010	Brunello
CGTGCCTTTACATTCACTTT	ONE_INTERGENIC_SITE_21	ONE_INTERGENIC_SITE_21	Brunello
CGTGCGCACATATGACACCA	FAM234B	ENSG00000084444	Brunello
CGTGCGCCAGGAAAACGTGA	TMEM8B	ENSG00000137103	Brunello
CGTGCGCGTGCACAACCAGT	GPR45	ENSG00000135973	Brunello
CGTGCGCTGCACCCACAACG	ASPHD2	ENSG00000128203	Brunello
CGTGCGGCTCTACACCGCGA	THOP1	ENSG00000172009	Brunello
CGTGCGGGACATGATTCGGG	RPL36	ENSG00000130255	Brunello
CGTGCGGGACCTACCAGCTG	DPH7	ENSG00000148399	Brunello
CGTGCGGGTCGGTGGAACCG	LKAAEAR1	ENSG00000171695	Brunello
CGTGCGGGTGTTCGATGTGA	SIRT7	ENSG00000187531	Brunello
CGTGCGGGTTCGCGTCTGGG	L2HGDH	ENSG00000087299	Brunello
CGTGCGGTAAATACGAAATA	NO_SITE_425	NO_SITE_425	Brunello
CGTGCGGTAGGACACTCTGT	COL26A1	ENSG00000160963	Brunello
CGTGCGTGAAATCGCTAGCT	NO_SITE_426	NO_SITE_426	Brunello
CGTGCTAACAATCTCCACAG	OSBPL8	ENSG00000091039	Brunello
CGTGCTCAATGATAACCCAG	USP49	ENSG00000164663	Brunello
CGTGCTCACTTGAACCACGA	LMTK3	ENSG00000142235	Brunello
CGTGCTCAGTCACTTTCAAT	AASS	ENSG00000008311	Brunello
CGTGCTCCCTGAGTACTACG	SPDYE10	ENSG00000274570	Brunello
CGTGCTCCCTGAGTACTACG	SPDYE11	ENSG00000275976	Brunello
CGTGCTCCCTGAGTACTACG	SPDYE12	ENSG00000184616	Brunello
CGTGCTCCCTGAGTACTACG	SPDYE13	ENSG00000286038	Brunello
CGTGCTCCCTGAGTACTACG	SPDYE14	ENSG00000286137	Brunello
CGTGCTCCCTGAGTACTACG	SPDYE15	ENSG00000286014	Brunello
CGTGCTCCCTGAGTACTACG	SPDYE17	ENSG00000186645	Brunello
CGTGCTCCCTGAGTACTACG	SPDYE3	ENSG00000214300	Brunello
CGTGCTCCCTGAGTACTACG	SPDYE8	ENSG00000273520	Brunello
CGTGCTCCCTGAGTACTACG	SPDYE9	ENSG00000262461	Brunello
CGTGCTCTTCACTGGCACGT	GHRHR	ENSG00000106128	Brunello
CGTGCTGATGGTCATCAGAT	CLEC4D	ENSG00000166527	Brunello
CGTGCTGCAGGGGGTCCTGC	CGB1	ENSG00000267631	Brunello
CGTGCTGCAGGGGGTCCTGC	CGB2	ENSG00000104818	Brunello
CGTGCTGCAGGGGGTCCTGC	CGB3	ENSG00000104827	Brunello
CGTGCTGCAGGGGGTCCTGC	CGB5	ENSG00000189052	Brunello
CGTGCTGCAGGGGGTCCTGC	CGB7	ENSG00000196337	Brunello
CGTGCTGCAGGGGGTCCTGC	CGB8	ENSG00000213030	Brunello
CGTGCTGCAGGGGGTCCTGC	ENSG00000267335	ENSG00000267335	Brunello
CGTGCTGCCAGTCCCAAGCG	NOL3	ENSG00000140939	Brunello
CGTGCTGGTCTCCACGACCA	ZCCHC14	ENSG00000140948	Brunello
CGTGCTGGTGGTCTCGCGCG	IRX4	ENSG00000113430	Brunello
CGTGCTGGTGGTTCGCCACG	UBASH3A	ENSG00000160185	Brunello
CGTGCTGTTGTATTCCGTCT	STOML3	ENSG00000133115	Brunello
CGTGCTTGTGTACCGCAACG	DCDC2	ENSG00000146038	Brunello
CGTGCTTGTGTACCGCAACG	KAAG1	ENSG00000146049	Brunello
CGTGCTTGTTCCATGGAACA	TRMT9B	ENSG00000250305	Brunello
CGTGGAAAACAGCATCAGCG	EHHADH	ENSG00000113790	Brunello
CGTGGAACACCGGATCCGTG	DGCR6L	ENSG00000128185	Brunello
CGTGGAAGACGTCCCCCGCG	PTK6	ENSG00000101213	Brunello
CGTGGAAGATTTAACGAATG	HOOK3	ENSG00000168172	Brunello
CGTGGACAAAATTGGCTTGC	CXCL10	ENSG00000169245	Brunello
CGTGGACATGTAATACACCA	SLC1A2	ENSG00000110436	Brunello
CGTGGACCAGCACAGCATAG	ENSG00000254423	ENSG00000254423	Brunello
CGTGGACCAGCACAGCATAG	ENSG00000255556	ENSG00000255556	Brunello
CGTGGACCAGCACAGCATAG	USP17L1	ENSG00000230549	Brunello
CGTGGACCAGCACAGCATAG	USP17L10	ENSG00000231396	Brunello
CGTGGACCAGCACAGCATAG	USP17L11	ENSG00000233136	Brunello
CGTGGACCAGCACAGCATAG	USP17L12	ENSG00000227551	Brunello
CGTGGACCAGCACAGCATAG	USP17L13	ENSG00000232399	Brunello
CGTGGACCAGCACAGCATAG	USP17L15	ENSG00000223569	Brunello
CGTGGACCAGCACAGCATAG	USP17L16P	ENSG00000250231	Brunello
CGTGGACCAGCACAGCATAG	USP17L17	ENSG00000249104	Brunello
CGTGGACCAGCACAGCATAG	USP17L18	ENSG00000250844	Brunello
CGTGGACCAGCACAGCATAG	USP17L19	ENSG00000248920	Brunello
CGTGGACCAGCACAGCATAG	USP17L2	ENSG00000223443	Brunello
CGTGGACCAGCACAGCATAG	USP17L20	ENSG00000250745	Brunello
CGTGGACCAGCACAGCATAG	USP17L21	ENSG00000249811	Brunello
CGTGGACCAGCACAGCATAG	USP17L22	ENSG00000248933	Brunello
CGTGGACCAGCACAGCATAG	USP17L24	ENSG00000232264	Brunello
CGTGGACCAGCACAGCATAG	USP17L25	ENSG00000230430	Brunello
CGTGGACCAGCACAGCATAG	USP17L26	ENSG00000229579	Brunello
CGTGGACCAGCACAGCATAG	USP17L27	ENSG00000235780	Brunello
CGTGGACCAGCACAGCATAG	USP17L28	ENSG00000231051	Brunello
CGTGGACCAGCACAGCATAG	USP17L29	ENSG00000231637	Brunello
CGTGGACCAGCACAGCATAG	USP17L3	ENSG00000225327	Brunello
CGTGGACCAGCACAGCATAG	USP17L30	ENSG00000228856	Brunello
CGTGGACCAGCACAGCATAG	USP17L4	ENSG00000236125	Brunello
CGTGGACCAGCACAGCATAG	USP17L5	ENSG00000227140	Brunello
CGTGGACCAGCACAGCATAG	USP17L6P	ENSG00000205946	Brunello
CGTGGACCAGCACAGCATAG	USP17L7	ENSG00000226430	Brunello
CGTGGACCAGCACAGCATAG	USP17L8	ENSG00000237038	Brunello
CGTGGACCAGCACAGCATAG	USP17L9P	ENSG00000251694	Brunello
CGTGGACCCAATCTAGCACG	WDR81	ENSG00000167716	Brunello
CGTGGACGAGATCCCCGAGT	ALKBH5	ENSG00000091542	Brunello
CGTGGACGAGATCCCCGAGT	ENSG00000266677	ENSG00000266677	Brunello
CGTGGACGAGGACTAAATGT	CSGALNACT2	ENSG00000169826	Brunello
CGTGGACGGAGTGACTATGA	DDX3Y	ENSG00000067048	Brunello
CGTGGACGGAGTGATTACGA	DDX3X	ENSG00000215301	Brunello
CGTGGACGTTCGGAACGGAA	PTBP1	ENSG00000011304	Brunello
CGTGGAGAACTTCGTCACGC	GALR1	ENSG00000166573	Brunello
CGTGGAGCAGACTGTCCACG	CATIP	ENSG00000158428	Brunello
CGTGGAGGAATTCGCCACCG	TUBG2	ENSG00000037042	Brunello
CGTGGAGGAGTTCGCCACCG	TUBG1	ENSG00000131462	Brunello
CGTGGAGGGAAGGTAGCTCG	NELFA	ENSG00000185049	Brunello
CGTGGATCTAGAGCTGAAGA	PFDN1	ENSG00000113068	Brunello
CGTGGATGAGTACGACCCCG	PRMT2	ENSG00000160310	Brunello
CGTGGATGATGAATACCGAT	IMP4	ENSG00000136718	Brunello
CGTGGCACTCAGACAAAGTG	GPR182	ENSG00000166856	Brunello
CGTGGCAGCCATCCCCACAG	CTSW	ENSG00000172543	Brunello
CGTGGCAGGGAGATTCATCG	OGFOD3	ENSG00000181396	Brunello
CGTGGCAGTCGTGACACCCG	FAM220A	ENSG00000178397	Brunello
CGTGGCATACCAAGTGCAAG	CHAC1	ENSG00000128965	Brunello
CGTGGCATTATCCTTCAGTG	LEPROT	ENSG00000213625	Brunello
CGTGGCCATCTCAACTGCTG	SLC39A11	ENSG00000133195	Brunello
CGTGGCCATTTGCACCACCG	HJURP	ENSG00000123485	Brunello
CGTGGCCGACGACACCAGGT	SRSF10	ENSG00000188529	Brunello
CGTGGCCGAGCTGACCGTCA	RILPL1	ENSG00000188026	Brunello
CGTGGCCGGAACCGTCATAG	NO_SITE_427	NO_SITE_427	Brunello
CGTGGCCTACTCCAACCTTG	CITED1	ENSG00000125931	Brunello
CGTGGCCTACTCCAACCTTG	ENSG00000285547	ENSG00000285547	Brunello
CGTGGCGAAGCTCCCCTGTG	TSPAN4	ENSG00000214063	Brunello
CGTGGCGGCATCGCGTCACG	TLNRD1	ENSG00000140406	Brunello
CGTGGCGTGCAGGACTCGGG	MRNIP	ENSG00000161010	Brunello
CGTGGCTGTATACCTTTCTG	ZNF500	ENSG00000103199	Brunello
CGTGGCTGTGAACCGTACGG	CHPF2	ENSG00000033100	Brunello
CGTGGGACGAGCCGATGTCG	TMTC2	ENSG00000179104	Brunello
CGTGGGCAAACGCTGCCCCG	ACTL7B	ENSG00000148156	Brunello
CGTGGGCAACGTCTATGTCA	U2AF1L4	ENSG00000161265	Brunello
CGTGGGCACCGAGTTCTGGG	CACNG6	ENSG00000130433	Brunello
CGTGGGCCAGAACAAGTTCG	HHIPL1	ENSG00000182218	Brunello
CGTGGGCCGACTGAACATCA	TOLLIP	ENSG00000078902	Brunello
CGTGGGCGGTACAAGTGCAG	SSUH2	ENSG00000125046	Brunello
CGTGGGCTGCTACTTCAAGA	NMUR2	ENSG00000132911	Brunello
CGTGGGCTTATGGCTCGCTG	MAP6	ENSG00000171533	Brunello
CGTGGGCTTCTCGCACAGAA	DHDH	ENSG00000104808	Brunello
CGTGGGGACGTCTACTTAGT	NOA1	ENSG00000084092	Brunello
CGTGGGGGATGACTTCACGC	BHLHA15	ENSG00000180535	Brunello
CGTGGGGGTACCATACAGGA	ACSF2	ENSG00000167107	Brunello
CGTGGGGGTAGATCCCGCCG	SH3RF3	ENSG00000172985	Brunello
CGTGGGTAACATCGTCACTG	KPNA6	ENSG00000025800	Brunello
CGTGGGTAACCTACAGGAGA	TMEM17	ENSG00000186889	Brunello
CGTGGGTCGAAAACCTGGCC	MPV17L2	ENSG00000254858	Brunello
CGTGGTAAAAGTACTCAGCA	SH3D21	ENSG00000214193	Brunello
CGTGGTAAACATCGAGTACG	RNF149	ENSG00000163162	Brunello
CGTGGTAAAGGTGAACAAAG	ENSG00000204003	ENSG00000204003	Brunello
CGTGGTAAAGGTGAACAAAG	LCN10	ENSG00000187922	Brunello
CGTGGTACCCCAGATAGACA	ARPC4-TTLL3	ENSG00000250151	Brunello
CGTGGTACCCCAGATAGACA	TTLL3	ENSG00000214021	Brunello
CGTGGTACCGAGACACCGAA	SLC4A1AP	ENSG00000163798	Brunello
CGTGGTAGGGCAGAGCACAT	MRC2	ENSG00000011028	Brunello
CGTGGTAGGGGTTTCCTCAA	NO_SITE_428	NO_SITE_428	Brunello
CGTGGTCATCACAAACTGCT	LFNG	ENSG00000106003	Brunello
CGTGGTCCCCATGTACTTAG	SLC2A5	ENSG00000142583	Brunello
CGTGGTCTTCTCTCGCACCG	SSTR1	ENSG00000139874	Brunello
CGTGGTGCCTGCGGCCGAGG	CT47A1	ENSG00000236371	Brunello
CGTGGTGCCTGCGGCCGAGG	CT47A10	ENSG00000224089	Brunello
CGTGGTGCCTGCGGCCGAGG	CT47A11	ENSG00000226929	Brunello
CGTGGTGCCTGCGGCCGAGG	CT47A12	ENSG00000226685	Brunello
CGTGGTGCCTGCGGCCGAGG	CT47A2	ENSG00000242362	Brunello
CGTGGTGCCTGCGGCCGAGG	CT47A3	ENSG00000236126	Brunello
CGTGGTGCCTGCGGCCGAGG	CT47A4	ENSG00000230594	Brunello
CGTGGTGCCTGCGGCCGAGG	CT47A5	ENSG00000237957	Brunello
CGTGGTGCCTGCGGCCGAGG	CT47A6	ENSG00000226023	Brunello
CGTGGTGCCTGCGGCCGAGG	CT47A7	ENSG00000228517	Brunello
CGTGGTGCCTGCGGCCGAGG	CT47A8	ENSG00000230347	Brunello
CGTGGTGCCTGCGGCCGAGG	CT47A9	ENSG00000226600	Brunello
CGTGGTGCTCTGGACCGATG	DBH	ENSG00000123454	Brunello
CGTGGTGCTTCCCGACCCGG	PKN1	ENSG00000123143	Brunello
CGTGGTGGCGCGGATCCTAG	KLF13	ENSG00000169926	Brunello
CGTGGTGTACCGGGCACAGT	MXD3	ENSG00000213347	Brunello
CGTGGTGTAGTACCAAAATG	ATP5MGL	ENSG00000249222	Brunello
CGTGGTGTGGGTGAACCACG	ZDHHC19	ENSG00000163958	Brunello
CGTGGTTAAATGGTCTGTGT	C8orf76	ENSG00000189376	Brunello
CGTGGTTAAATGGTCTGTGT	ZHX1-C8orf76	ENSG00000259305	Brunello
CGTGGTTCAGACATTGCAAG	MAP3K14	ENSG00000006062	Brunello
CGTGGTTGAGGGAAAATCCA	ZBTB32	ENSG00000011590	Brunello
CGTGGTTGTCCCAGGGCGCG	VSTM2L	ENSG00000132821	Brunello
CGTGTAAAAATACCTTTCTA	NO_SITE_429	NO_SITE_429	Brunello
CGTGTAATGGCAGACTCCGG	TJP1	ENSG00000104067	Brunello
CGTGTACAAGAACTGCAACG	ENSG00000272679	ENSG00000272679	Brunello
CGTGTACAAGAACTGCAACG	RABL6	ENSG00000196642	Brunello
CGTGTACAAGGTGCTAAAGC	H2BC7	ENSG00000277224	Brunello
CGTGTACATCTCCGCCAACG	CACNG8	ENSG00000142408	Brunello
CGTGTACCAAGCTTACTGGA	ABCC10	ENSG00000124574	Brunello
CGTGTATGCAGAGTAGGCAA	PAQR5	ENSG00000137819	Brunello
CGTGTATGTACTGACTGTCA	NUDT10	ENSG00000122824	Brunello
CGTGTATGTACTGACTGTCA	NUDT11	ENSG00000196368	Brunello
CGTGTCACACAACTGCCCAA	PDCD1	ENSG00000188389	Brunello
CGTGTCAGGACGCATCGTGT	WRNIP1	ENSG00000124535	Brunello
CGTGTCATTCAAGAGCCAGG	CSTB	ENSG00000160213	Brunello
CGTGTCATTGCTGTACCACG	SCN4A	ENSG00000007314	Brunello
CGTGTCCATGTCGAGCCGCG	KLF13	ENSG00000169926	Brunello
CGTGTCCCTCAAGAACATTG	DCAF15	ENSG00000132017	Brunello
CGTGTCCGAGTACCCCAGCG	PGF	ENSG00000119630	Brunello
CGTGTCGGCGCCATAGGACA	ATP9B	ENSG00000166377	Brunello
CGTGTCTAGCCAGCTAGGCG	TMEM201	ENSG00000188807	Brunello
CGTGTCTGTCTCATTCAATG	PTPRT	ENSG00000196090	Brunello
CGTGTCTGTTATGCTCTGGG	SLC27A3	ENSG00000143554	Brunello
CGTGTCTGTTCAAACCGGCA	RPS29	ENSG00000213741	Brunello
CGTGTGATCAAACTGCACCG	TMCO3	ENSG00000150403	Brunello
CGTGTGCACCATGCGAGAAG	AIP	ENSG00000110711	Brunello
CGTGTGCCCCAGCTACACGG	POU2AF1	ENSG00000110777	Brunello
CGTGTGCGTCCCACACGGGT	PANO1	ENSG00000288675	Brunello
CGTGTGGACCGACCGGCACG	MXRA8	ENSG00000162576	Brunello
CGTGTGGCCCCACCATCAGG	CT47A1	ENSG00000236371	Brunello
CGTGTGGCCCCACCATCAGG	CT47A10	ENSG00000224089	Brunello
CGTGTGGCCCCACCATCAGG	CT47A11	ENSG00000226929	Brunello
CGTGTGGCCCCACCATCAGG	CT47A12	ENSG00000226685	Brunello
CGTGTGGCCCCACCATCAGG	CT47A2	ENSG00000242362	Brunello
CGTGTGGCCCCACCATCAGG	CT47A3	ENSG00000236126	Brunello
CGTGTGGCCCCACCATCAGG	CT47A4	ENSG00000230594	Brunello
CGTGTGGCCCCACCATCAGG	CT47A5	ENSG00000237957	Brunello
CGTGTGGCCCCACCATCAGG	CT47A6	ENSG00000226023	Brunello
CGTGTGGCCCCACCATCAGG	CT47A7	ENSG00000228517	Brunello
CGTGTGGCCCCACCATCAGG	CT47A8	ENSG00000230347	Brunello
CGTGTGGCCCCACCATCAGG	CT47A9	ENSG00000226600	Brunello
CGTGTGGCGAGTAGACTCGA	DNM2	ENSG00000079805	Brunello
CGTGTGGTAGGCGAACATGT	AIPL1	ENSG00000129221	Brunello
CGTGTGTGGGTAAACGGAAA	NO_SITE_430	NO_SITE_430	Brunello
CGTGTTAGTGCTGCTCGGAT	NEUROG2	ENSG00000178403	Brunello
CGTGTTAGTGCTGCTCGGAT	NEUROG2-AS1	ENSG00000249509	Brunello
CGTGTTCAACTAGTGCACAG	SMG1	ENSG00000157106	Brunello
CGTGTTCAATGTCACCACTG	CLIC5	ENSG00000112782	Brunello
CGTGTTCATTACCATGGCCA	FPR3	ENSG00000187474	Brunello
CGTGTTGAAGTACTCAACGC	PHYKPL	ENSG00000175309	Brunello
CGTGTTGACAATTGCCAATG	CLEC5A	ENSG00000258227	Brunello
CGTGTTGGCCAAGACTACAG	SPACDR	ENSG00000185955	Brunello
CGTGTTGGCCAAGACTACAG	TSC22D4	ENSG00000166925	Brunello
CGTGTTTCTCTTCTTAACAT	TMEM171	ENSG00000157111	Brunello
CGTGTTTGGAATTTGCCGCG	NO_SITE_431	NO_SITE_431	Brunello
CGTTAAACCATTCAGGATGG	PCBD1	ENSG00000166228	Brunello
CGTTAACCGCAATCTGACCG	TPBG	ENSG00000146242	Brunello
CGTTAAGACTAGCTCGGTTT	NO_SITE_432	NO_SITE_432	Brunello
CGTTAATGAAGGCTGCCATG	ANKRD33	ENSG00000167612	Brunello
CGTTACCAAAATCATTCCCG	SSX4	ENSG00000268009	Brunello
CGTTACCAAAATCATTCCCG	SSX4B	ENSG00000269791	Brunello
CGTTACCCAGAATATCACGG	ZNF384	ENSG00000126746	Brunello
CGTTACCCAGACACTCTACT	KCND2	ENSG00000184408	Brunello
CGTTACCGTCCACGTCGTAG	RCVRN	ENSG00000109047	Brunello
CGTTACCTACCGGTCCCCCG	MRGPRG	ENSG00000182170	Brunello
CGTTACCTGCTCGCTTGCGG	UBTD1	ENSG00000165886	Brunello
CGTTAGCAAAAGTTGTAAGA	RNASE2	ENSG00000169385	Brunello
CGTTAGGTACCTGTGCGAAG	RFXAP	ENSG00000133111	Brunello
CGTTATCATCAAATTAAACA	DRAM2	ENSG00000156171	Brunello
CGTTATCCAACTGATAGCCA	TMEM185B	ENSG00000226479	Brunello
CGTTCAACAACTTACTGTCG	FAM214A	ENSG00000047346	Brunello
CGTTCAAGTACCAGTTCGTG	RTN4	ENSG00000115310	Brunello
CGTTCACCCATTTACCTCTG	H2AZ1	ENSG00000164032	Brunello
CGTTCACGATCTCCTGCTCG	SLAIN2	ENSG00000109171	Brunello
CGTTCAGGGCATAATCGCCG	ANPEP	ENSG00000166825	Brunello
CGTTCATCGACGAGGCTAAG	SOX2	ENSG00000181449	Brunello
CGTTCCAACTAGGATGATGG	RHOU	ENSG00000116574	Brunello
CGTTCCCAAGCACAGCACCG	MAML3	ENSG00000196782	Brunello
CGTTCCCAATCACAGTGACC	OR1S1	ENSG00000280204	Brunello
CGTTCCCGCTTAGTCCTCCG	PRMT6	ENSG00000198890	Brunello
CGTTCCCTACACGCACCCGG	MYH7B	ENSG00000078814	Brunello
CGTTCCGCGGGATCTTGCAG	HLA-DQB1	ENSG00000179344	Brunello
CGTTCCTCTTGGAAAAAGCA	ENSG00000289143	ENSG00000289143	Brunello
CGTTCCTCTTGGAAAAAGCA	PTPN20	ENSG00000204179	Brunello
CGTTCGAGATAGGGACCTCG	HTRA2	ENSG00000115317	Brunello
CGTTCGATGCCCAAGCGTGG	PRRT4	ENSG00000224940	Brunello
CGTTCGGGCGACCTGCCGAG	PNPO	ENSG00000108439	Brunello
CGTTCGTAGAATCAGCTCTG	OR51Q1	ENSG00000167360	Brunello
CGTTCTCAGGATATCGTGCA	DENND5A	ENSG00000184014	Brunello
CGTTCTCCCCAATCAAGACA	ADAR	ENSG00000160710	Brunello
CGTTCTCGGGGGCGTCGCAG	STK35	ENSG00000125834	Brunello
CGTTCTCGTACTGCAGAAGT	INO80E	ENSG00000169592	Brunello
CGTTCTCTGGGATAATGCAG	ENSG00000257207	ENSG00000257207	Brunello
CGTTCTCTGGGATAATGCAG	ENSG00000284337	ENSG00000284337	Brunello
CGTTCTCTGGGATAATGCAG	LIMS1	ENSG00000169756	Brunello
CGTTCTCTGGGATAATGCAG	LIMS3	ENSG00000256977	Brunello
CGTTCTCTGGGATAATGCAG	LIMS4	ENSG00000256671	Brunello
CGTTCTGTGCTACATGTCGT	DKK4	ENSG00000104371	Brunello
CGTTGAAGAACGATCTGGCG	GNGT1	ENSG00000127928	Brunello
CGTTGAAGATGACAATAGGG	GPR37L1	ENSG00000170075	Brunello
CGTTGACAAGCCCATCAATG	TMEM94	ENSG00000177728	Brunello
CGTTGAGGCCCATCCAACGC	CRYGS	ENSG00000213139	Brunello
CGTTGCCACAGACATCGGTG	LZTS3	ENSG00000088899	Brunello
CGTTGCCCAAAGATTCCCCA	RBBP8	ENSG00000101773	Brunello
CGTTGCCGTTTACCGTCAAG	TENT2	ENSG00000164329	Brunello
CGTTGCGAATCACATCCTCG	MYL9	ENSG00000101335	Brunello
CGTTGCGCAAAAGTCTCTCC	POLR2M	ENSG00000255529	Brunello
CGTTGCGCAAAAGTCTCTCC	POLR2MP1	ENSG00000227725	Brunello
CGTTGCGCTAGCCCTGCTCG	EDN2	ENSG00000127129	Brunello
CGTTGCTCAGGAGCGCGTAG	IDUA	ENSG00000127415	Brunello
CGTTGCTCCAGGATCTGCGG	PRPF31	ENSG00000105618	Brunello
CGTTGCTGGAGAGTCAAAGG	ZNF341	ENSG00000131061	Brunello
CGTTGGCAAATTGCACCTCG	MLLT6	ENSG00000275023	Brunello
CGTTGGCGGAGGCTAATCCG	SERPINA3	ENSG00000196136	Brunello
CGTTGGCTACCCGGTCACGG	CAPN10	ENSG00000142330	Brunello
CGTTGGCTGAGCCCATAAGT	EN1	ENSG00000163064	Brunello
CGTTGGGCAGAGTACATGAA	SENP3	ENSG00000161956	Brunello
CGTTGGGCAGAGTACATGAA	SENP3-EIF4A1	ENSG00000277957	Brunello
CGTTGGGCATAGCGAACACT	NO_SITE_433	NO_SITE_433	Brunello
CGTTGGGGGCTACATCTGTG	PRSS2	ENSG00000275896	Brunello
CGTTGTAGGCCGCGTAATCG	GLRX5	ENSG00000182512	Brunello
CGTTGTAGGGTCTTTCTTGA	NO_SITE_434	NO_SITE_434	Brunello
CGTTGTCCTCGAAAAAGCCG	PLK1	ENSG00000166851	Brunello
CGTTGTGCACCGCGGCGATG	SRXN1	ENSG00000271303	Brunello
CGTTTAAGCATTGCTGCTGG	RPS12	ENSG00000112306	Brunello
CGTTTACGAGCTGAACGGCA	ENSG00000288000	ENSG00000288000	Brunello
CGTTTACGAGCTGAACGGCA	SRSF6	ENSG00000124193	Brunello
CGTTTACTGCAACAGAACCT	CALCRL	ENSG00000064989	Brunello
CGTTTCACCTCCACGCACGG	PDGFA	ENSG00000197461	Brunello
CGTTTCATAGCCAGGAAACG	CD79B	ENSG00000007312	Brunello
CGTTTCTTCTGTAAAGCCCA	MBD3L2	ENSG00000230522	Brunello
CGTTTCTTCTGTAAAGCCCA	MBD3L2B	ENSG00000196589	Brunello
CGTTTCTTCTGTAAAGCCCA	MBD3L3	ENSG00000182315	Brunello
CGTTTCTTCTGTAAAGCCCA	MBD3L4	ENSG00000205718	Brunello
CGTTTCTTCTGTAAAGCCCA	MBD3L5	ENSG00000237247	Brunello
CGTTTGACGAAACATACACA	SERPINB9	ENSG00000170542	Brunello
CGTTTGGGGCCACGCCATCG	HS3ST1	ENSG00000002587	Brunello
CGTTTGTCATCAGAATCAGA	RPL7	ENSG00000147604	Brunello
CTAAAAAAGAGCATCCTCGA	NIM1K	ENSG00000177453	Brunello
CTAAAAATGAGAAATTTCGG	OR6C74	ENSG00000197706	Brunello
CTAAAACAGAACATTGCCAA	ENSG00000276418	ENSG00000276418	Brunello
CTAAAACAGAACATTGCCAA	TPD52	ENSG00000076554	Brunello
CTAAAACCTCCTACCAGCGG	TCHP	ENSG00000139437	Brunello
CTAAAACTTCTGAATCTGCA	LRRC19	ENSG00000184434	Brunello
CTAAAAGTGGCAGATCATTC	COMMD6	ENSG00000188243	Brunello
CTAAAATTTTTGCGTGTTTG	NO_SITE_435	NO_SITE_435	Brunello
CTAAACAACTCCAGATTAGG	TRIM60	ENSG00000176979	Brunello
CTAAACATCAGACTAATCCC	GPRASP2	ENSG00000158301	Brunello
CTAAACCAGGGAATGGACAA	STBD1	ENSG00000118804	Brunello
CTAAACCGTCTGTACGCAGG	PMPCA	ENSG00000165688	Brunello
CTAAACTACAGGATACCAGA	FUT8	ENSG00000033170	Brunello
CTAAACTCACTAGACCAGCC	OR5AR1	ENSG00000172459	Brunello
CTAAAGATGTAATATTCAAG	PIAS2	ENSG00000078043	Brunello
CTAAAGCTAAGAAGCCCGCG	H1-5	ENSG00000184357	Brunello
CTAAAGCTGAAAACTCGTCA	ARHGAP12	ENSG00000165322	Brunello
CTAAAGGAACCCCTTGCATG	CNGA1	ENSG00000198515	Brunello
CTAAAGGCTAAATCTGATCG	SOCS4	ENSG00000180008	Brunello
CTAAAGTAAAGAAAGCTCCG	UHRF2	ENSG00000147854	Brunello
CTAAAGTAGAAGTTACACCT	CCSER2	ENSG00000107771	Brunello
CTAAAGTCTGCCAAGCTGGG	CALML4	ENSG00000129007	Brunello
CTAAAGTCTGCCAAGCTGGG	ENSG00000260007	ENSG00000260007	Brunello
CTAAAGTTCTGCTTCTGTCG	XBP1	ENSG00000100219	Brunello
CTAAATAACTGTGAACTCGG	KDM1A	ENSG00000004487	Brunello
CTAAATACAGGTTACTACAC	CAGE1	ENSG00000164304	Brunello
CTAAATGAACAACGCCTGGA	ZBTB14	ENSG00000198081	Brunello
CTAAATGCTAAGAAGCGCCA	DYRK2	ENSG00000127334	Brunello
CTAAATGGGGATTTCCGCAA	HAVCR2	ENSG00000135077	Brunello
CTAAATGTGTTACCATACCA	SMAD2	ENSG00000175387	Brunello
CTAACAATACTAAGCAAGGG	GEMIN2	ENSG00000092208	Brunello
CTAACACACAACGATGACAC	KBTBD3	ENSG00000182359	Brunello
CTAACACTCACCAAACACCT	SNX15	ENSG00000110025	Brunello
CTAACACTGACGTTCCCAAG	CC2D2B	ENSG00000188649	Brunello
CTAACAGAATCGATAAACAA	ADGRG6	ENSG00000112414	Brunello
CTAACAGGACAGCTATCCCG	MRPS14	ENSG00000120333	Brunello
CTAACAGGATCTCATCACGC	ALDH18A1	ENSG00000059573	Brunello
CTAACAGGTGAAAAGAAACT	CRIPT	ENSG00000119878	Brunello
CTAACAGTACAAAAGTCCAG	FMR1	ENSG00000102081	Brunello
CTAACAGTGTGGGCTCGATG	AP1B1	ENSG00000100280	Brunello
CTAACATATGGGGCGCCGAG	MAP3K14	ENSG00000006062	Brunello
CTAACATCAAGCGTGCAATG	ASB7	ENSG00000183475	Brunello
CTAACATCAAGGCAAATTGG	HECTD2	ENSG00000165338	Brunello
CTAACATGAGTACATAGATA	NO_SITE_436	NO_SITE_436	Brunello
CTAACATTGAATAGTAGCCA	ZC3H12B	ENSG00000102053	Brunello
CTAACCAGAGCCCGAGCTCA	TMEM87B	ENSG00000153214	Brunello
CTAACCCCTGACGCACAGAG	SLC35A4	ENSG00000176087	Brunello
CTAACCGTTAGAGCTTCCGA	FAT1	ENSG00000083857	Brunello
CTAACCGTTCCCGCAAACAC	TFAP2E	ENSG00000116819	Brunello
CTAACCTGCCCCTAGTAAGG	MLLT6	ENSG00000275023	Brunello
CTAACCTGTGACACCCGCTG	ZNF256	ENSG00000152454	Brunello
CTAACCTGTTAGGTACATAG	THEGL	ENSG00000249693	Brunello
CTAACGCAGCAAGATTGCCG	SFT2D1	ENSG00000198818	Brunello
CTAACGGACTGCAGAACGGA	NO_SITE_437	NO_SITE_437	Brunello
CTAACTCCTTGGTCTCCAAG	LY6G5C	ENSG00000204428	Brunello
CTAACTCTGCTACCCAAGTG	MED14	ENSG00000180182	Brunello
CTAACTTGGACCCAAACTCA	FOXK1	ENSG00000164916	Brunello
CTAACTTGGTCACTAGAGGA	OR4K11P	ENSG00000179381	Brunello
CTAACTTGGTCACTAGAGGA	OR4K15	ENSG00000169488	Brunello
CTAAGAAAGACAAGTTACAA	OR6X1	ENSG00000221931	Brunello
CTAAGAAAGAGAAATTCCTG	OR6C65	ENSG00000205328	Brunello
CTAAGAATTCAGATCACAGT	C2CD5	ENSG00000111731	Brunello
CTAAGACCAGCTGAAAACCA	DPH6	ENSG00000134146	Brunello
CTAAGAGAGCCACTTGCGAA	PPP2R3A	ENSG00000073711	Brunello
CTAAGAGCCAGGCAACAGGT	CST1	ENSG00000170373	Brunello
CTAAGAGGACGAATAGCACC	EPPIN	ENSG00000101448	Brunello
CTAAGAGGACGAATAGCACC	EPPIN-WFDC6	ENSG00000249139	Brunello
CTAAGAGGGTCACTTTACAC	EPB41L2	ENSG00000079819	Brunello
CTAAGATGAGGAGTACACGT	PKD1L3	ENSG00000277481	Brunello
CTAAGCAAAGGGGACAAGGT	HEBP1	ENSG00000013583	Brunello
CTAAGCAGAAAGTACCCCCG	CCDC9B	ENSG00000188549	Brunello
CTAAGCAGCAAGTGTCAGGG	NMT2	ENSG00000152465	Brunello
CTAAGCAGCAAGTGTCAGGG	RPP38	ENSG00000152464	Brunello
CTAAGGAAGAGTCAACTGGT	ZBTB44	ENSG00000196323	Brunello
CTAAGGCGGTCAGTACCAAG	PCDHGB7	ENSG00000254122	Brunello
CTAAGGCTATGACAACCTCC	RASSF8	ENSG00000123094	Brunello
CTAAGGCTCCCCCTAAAGAG	NUP58	ENSG00000139496	Brunello
CTAAGGGCAAGATCGAAACA	HKDC1	ENSG00000156510	Brunello
CTAAGGTAGGATATAAACTG	DNA2	ENSG00000138346	Brunello
CTAAGGTATTCAGTCATCAT	OR10J3	ENSG00000196266	Brunello
CTAAGTACTTCTGCAACTCA	LRRC36	ENSG00000159708	Brunello
CTAAGTATCAAGTTCCACAG	TMED8	ENSG00000100580	Brunello
CTAAGTCCATCATCACGTGT	EPB41L5	ENSG00000115109	Brunello
CTAAGTGACCCCAAGAAACG	DNAJB5	ENSG00000137094	Brunello
CTAAGTGTGTTCACATCAGG	CATSPERB	ENSG00000133962	Brunello
CTAAGTTTGTTAATGGGCCA	NO_SITE_438	NO_SITE_438	Brunello
CTAATACCTCCTCCCCCCGG	HNRNPA3	ENSG00000170144	Brunello
CTAATATCTGGATCTCGAAG	CD1E	ENSG00000158488	Brunello
CTAATATTGATCCAACACGG	CEP76	ENSG00000101624	Brunello
CTAATCAAGGTCCATGCATG	CRYZ	ENSG00000116791	Brunello
CTAATCACGACCTCACCCTA	NO_SITE_439	NO_SITE_439	Brunello
CTAATCCATGAAAACCGCAT	OTOGL	ENSG00000165899	Brunello
CTAATCCATGCAGGACTGAG	TP53I3	ENSG00000115129	Brunello
CTAATCCTGATACCTAACCA	BACH1	ENSG00000156273	Brunello
CTAATCGGTCTGCGATATTG	ANKRD34A	ENSG00000272031	Brunello
CTAATCGGTCTGCGATATTG	ENSG00000278431	ENSG00000278431	Brunello
CTAATCGTGACTTTCAGTTG	IFT57	ENSG00000114446	Brunello
CTAATGACACGTTACAAGTG	CCT6A	ENSG00000146731	Brunello
CTAATGACTTACCACCTAAG	C9orf57	ENSG00000204669	Brunello
CTAATGAGAGCTCAAGACCC	RTL9	ENSG00000243978	Brunello
CTAATGAGGATCATATCCAA	TAS2R41	ENSG00000221855	Brunello
CTAATGTCCGAAGACTATGA	LRRC7	ENSG00000033122	Brunello
CTAATGTTATCGCGGAATGA	LST1	ENSG00000204482	Brunello
CTAATGTTATGGGACACTGC	RAB23	ENSG00000112210	Brunello
CTAATTACTTGTACCTATCG	ASF1A	ENSG00000111875	Brunello
CTAATTAGTAAGAGAATGGA	DEFB107A	ENSG00000186572	Brunello
CTAATTAGTAAGAGAATGGA	DEFB107B	ENSG00000198129	Brunello
CTAATTCCCATATTGACGAG	MDH1B	ENSG00000138400	Brunello
CTAATTCCGTGTTACGAGAG	ARSF	ENSG00000062096	Brunello
CTACAAAAGAGAGATTACCA	OR4K17	ENSG00000176230	Brunello
CTACAAAAGCGAATGTAAGG	ZNF800	ENSG00000048405	Brunello
CTACAAACGAGATCTCTATG	CRPPA	ENSG00000214960	Brunello
CTACAAACTATATTGGCGGG	IGDCC4	ENSG00000103742	Brunello
CTACAAAGACCACGTCACTG	ABTB1	ENSG00000114626	Brunello
CTACAAAGGAGAGGTGACCA	OR5M10	ENSG00000254834	Brunello
CTACAAATACTAGGACTGTG	NDST3	ENSG00000164100	Brunello
CTACAACAAGTGGCTGACAA	SLC35C2	ENSG00000080189	Brunello
CTACAACATGCCAATTACCA	NOL4	ENSG00000101746	Brunello
CTACAACCCCGACAACCCCA	UHRF1	ENSG00000276043	Brunello
CTACAACGGGCACACGAAGG	LCK	ENSG00000182866	Brunello
CTACAACTTAAGAAAACCCA	DGKE	ENSG00000153933	Brunello
CTACAAGAAGAATATCTGTG	TTC29	ENSG00000137473	Brunello
CTACAAGACCATTGCCCGAG	UCP2	ENSG00000175567	Brunello
CTACAAGAGGTTATCCCTCG	SH2D4A	ENSG00000104611	Brunello
CTACAAGCTAGTAACAGATG	PCDHGB7	ENSG00000254122	Brunello
CTACAAGTACGAGCAGAACA	GNA11	ENSG00000088256	Brunello
CTACAAGTTTCACAACAAGA	IMPA1	ENSG00000133731	Brunello
CTACAATAGAAACAACAAGA	RBMS2	ENSG00000076067	Brunello
CTACAATCAAAATTCCCAAG	NEMP2	ENSG00000189362	Brunello
CTACAATGACAAGTTCTACA	NAA50	ENSG00000121579	Brunello
CTACAATGAGACAATGACAG	PSMA5	ENSG00000143106	Brunello
CTACAATGTTCTGAGCTGCG	NR1H3	ENSG00000025434	Brunello
CTACACAAAAGCGCAACAAG	PRRG1	ENSG00000130962	Brunello
CTACACAAGAGACCCATGTG	GUCA1C	ENSG00000138472	Brunello
CTACACAATTGTTCACCCAC	ZDHHC7	ENSG00000153786	Brunello
CTACACACCCAAGACCCGCC	INS	ENSG00000254647	Brunello
CTACACACCCAAGACCCGCC	INS-IGF2	ENSG00000129965	Brunello
CTACACATTAATGGACCACT	NPY1R	ENSG00000164128	Brunello
CTACACCACTACTACGTCCA	C22orf39	ENSG00000242259	Brunello
CTACACCATCCAGACACTCA	EPN3	ENSG00000049283	Brunello
CTACACCGATTACCTCCAGA	IL21R	ENSG00000103522	Brunello
CTACACCGCCCAGATCGGAG	TPSAB1	ENSG00000172236	Brunello
CTACACCGCCCAGATCGGAG	TPSB2	ENSG00000197253	Brunello
CTACACCTGGACGTGACGTG	METTL26	ENSG00000130731	Brunello
CTACACGCGTCCTTGCTCAG	OLFML2A	ENSG00000185585	Brunello
CTACACGCTACCCACCAAGG	CILP	ENSG00000138615	Brunello
CTACACGTGTGAGACAGATG	ACVR1B	ENSG00000135503	Brunello
CTACACGTTCAACAAAGACC	UBXN6	ENSG00000167671	Brunello
CTACACTAGACCCTACACAC	NAA80	ENSG00000243477	Brunello
CTACACTCCACGCTACATGG	PACSIN3	ENSG00000165912	Brunello
CTACACTTGGAACTTCAGGG	USP3	ENSG00000140455	Brunello
CTACAGAACCTGTAGCAACA	DGUOK	ENSG00000114956	Brunello
CTACAGAAGAACCTTCTGTG	ZNF552	ENSG00000178935	Brunello
CTACAGAAGCTGCGCGACGA	DUSP7	ENSG00000164086	Brunello
CTACAGAATTCAGTTTGGCA	UBE2U	ENSG00000177414	Brunello
CTACAGACAGAGTGTTACAG	KLHDC2	ENSG00000165516	Brunello
CTACAGACCTTCCGCGACTA	CCNO	ENSG00000152669	Brunello
CTACAGAGCTCTCAGCATGG	DCLK1	ENSG00000133083	Brunello
CTACAGCCAATGGAAACGCG	TIMM50	ENSG00000105197	Brunello
CTACAGCCATCTAGTTTCTG	ENSG00000239969	ENSG00000239969	Brunello
CTACAGCCATCTAGTTTCTG	ENSG00000290830	ENSG00000290830	Brunello
CTACAGCCATCTAGTTTCTG	PMS2P3	ENSG00000127957	Brunello
CTACAGCCATCTAGTTTCTG	PMS2P3	ENSG00000291092	Brunello
CTACAGCCATCTAGTTTCTG	PRKRIP1	ENSG00000128563	Brunello
CTACAGCCTAGTAATAGAGG	LGALS8	ENSG00000116977	Brunello
CTACAGCGAGTTGCCCACAG	LRATD1	ENSG00000162981	Brunello
CTACAGCTATGGCTGTGCAG	C6orf52	ENSG00000137434	Brunello
CTACAGGCCAGCTTATGACC	DUSP5	ENSG00000138166	Brunello
CTACAGGGCCGAGTACGAAG	TMPRSS6	ENSG00000187045	Brunello
CTACAGGGGAAACCCGAATG	SETD1B	ENSG00000139718	Brunello
CTACAGGTAGCTTCGCAGTG	TIMM17B	ENSG00000126768	Brunello
CTACAGTACCAGGTGAACAC	DEFB129	ENSG00000125903	Brunello
CTACAGTACCTGGTAAAACG	FPR1	ENSG00000171051	Brunello
CTACAGTCATAGCGCCCCAC	PRSS37	ENSG00000165076	Brunello
CTACAGTGATGACACACCTG	LINC00452	ENSG00000229373	Brunello
CTACATACAATACCTTCGAG	OLFML1	ENSG00000183801	Brunello
CTACATCAACACGAACCATG	DNM2	ENSG00000079805	Brunello
CTACATCAAGACATCCACCA	CRABP1	ENSG00000166426	Brunello
CTACATCAAGACATCCACCA	ENSG00000279694	ENSG00000279694	Brunello
CTACATCAGCACAATTGGTG	RAB1A	ENSG00000138069	Brunello
CTACATCAGCGAAATCACAC	ZFP2	ENSG00000198939	Brunello
CTACATCCACTGTCCCAAGC	LRRC75A	ENSG00000181350	Brunello
CTACATCCAGTGCATGCACG	HES6	ENSG00000144485	Brunello
CTACATCGACAACCTCATGG	PFN1	ENSG00000108518	Brunello
CTACATCGTGATGAACTACG	CDK11A	ENSG00000008128	Brunello
CTACATCGTGATGAACTACG	ENSG00000268575	ENSG00000268575	Brunello
CTACATCGTGATGAACTATG	CDK11B	ENSG00000248333	Brunello
CTACATGCACTCGCGTGTGG	ABCD1	ENSG00000101986	Brunello
CTACATGGAATCAAAGTGTC	CMC4	ENSG00000182712	Brunello
CTACATGGAGGTTCGAACCG	ELFN1	ENSG00000225968	Brunello
CTACATGGGCTTTGACGAAG	ECRG4	ENSG00000119147	Brunello
CTACATGGTTGAGTCGACCC	MCEE	ENSG00000124370	Brunello
CTACATGTCATGTCAGCCTA	HAT1	ENSG00000128708	Brunello
CTACATTCAATAGGTAAGGG	FAM135A	ENSG00000082269	Brunello
CTACATTTATGTGTGACAAG	NFX1	ENSG00000086102	Brunello
CTACCAAAATAAATATTATG	TRMT11	ENSG00000066651	Brunello
CTACCAAAGCCATCAGTCGG	CCT3	ENSG00000163468	Brunello
CTACCAACAAATTTCCCACC	CX3CR1	ENSG00000168329	Brunello
CTACCAACCTGCGATCACCA	DDB1	ENSG00000167986	Brunello
CTACCAACGACAAGATGTGG	MMACHC	ENSG00000132763	Brunello
CTACCAAGAGAATAGCAGCG	DEFA4	ENSG00000164821	Brunello
CTACCAAGGAATGCTTAAAG	TIPRL	ENSG00000143155	Brunello
CTACCAAGTAGACACACTCA	LRRFIP2	ENSG00000093167	Brunello
CTACCAATGGAACGGAGACC	KCNE3	ENSG00000175538	Brunello
CTACCACCCGTGACACTAGG	PCDHGC3	ENSG00000240184	Brunello
CTACCACCGGCGAGTCGGCA	LRRC75A	ENSG00000181350	Brunello
CTACCACTACCGGAAACGCG	ANO2	ENSG00000047617	Brunello
CTACCAGAAGAATGATTGGA	CALD1	ENSG00000122786	Brunello
CTACCAGATAGTATTCAAGT	PHF3	ENSG00000118482	Brunello
CTACCAGCAGCTGAATGACT	IFNA1	ENSG00000197919	Brunello
CTACCAGCAGCTGAATGACT	IFNA13	ENSG00000233816	Brunello
CTACCAGCAGCTGAATGACT	MIR31HG	ENSG00000171889	Brunello
CTACCAGCAGTGCATAAACG	COPE	ENSG00000105669	Brunello
CTACCAGTAAGAACCCCAGA	ATP8B1	ENSG00000081923	Brunello
CTACCAGTTCAACTTCCACG	HAPLN3	ENSG00000140511	Brunello
CTACCATAGGTCCCGAACTG	FUNDC1	ENSG00000069509	Brunello
CTACCATCCTACAAATCTCG	MMP13	ENSG00000137745	Brunello
CTACCATTTGGCTTGCAAAG	PACSIN1	ENSG00000124507	Brunello
CTACCCACCTCTATGCATGT	SEMA4G	ENSG00000095539	Brunello
CTACCCAGACATCATCCGCA	PPP2R5B	ENSG00000068971	Brunello
CTACCCCAGGAACTCTACTG	SLC44A4	ENSG00000204385	Brunello
CTACCCCGACATCTACACTC	PHOX2B	ENSG00000109132	Brunello
CTACCCGAACTATGACGCGT	ZFR2	ENSG00000105278	Brunello
CTACCCGACCTACACCAACG	VILL	ENSG00000136059	Brunello
CTACCCTAACTACGACCTGG	THBD	ENSG00000178726	Brunello
CTACCCTACGAGGACAAGCA	ZNRF3	ENSG00000183579	Brunello
CTACCGAAGACCTTGGAACG	C9	ENSG00000113600	Brunello
CTACCGACAGCCGGGGACCG	SLC48A1	ENSG00000211584	Brunello
CTACCGAGTGGTGCTCATAG	GEM	ENSG00000164949	Brunello
CTACCGCAAAGAGATCGAAG	RAP2C	ENSG00000123728	Brunello
CTACCGCAAAGAGATCGAAG	RAP2C-AS1	ENSG00000232160	Brunello
CTACCGCGCCTGGTATCGGG	NDUFA6	ENSG00000184983	Brunello
CTACCGGACTACGAGTATCT	CSTPP1	ENSG00000149179	Brunello
CTACCGGAGCACAGTGCACG	REX1BD	ENSG00000006015	Brunello
CTACCGGATTCACAAGCACA	NCKAP5	ENSG00000176771	Brunello
CTACCGGCAGTTCATAGAGA	EXOC8	ENSG00000116903	Brunello
CTACCGGCGGCAAGGCACCG	H3C12	ENSG00000197153	Brunello
CTACCGGGAAATCCTCGTGA	IRF4	ENSG00000137265	Brunello
CTACCGTCAAAGCTCTAGTG	ABCC8	ENSG00000006071	Brunello
CTACCTAAACACTAGAAAGG	CASP8	ENSG00000064012	Brunello
CTACCTAACCATCTACGGCG	LOXHD1	ENSG00000167210	Brunello
CTACCTATTAAGGATCACTG	MRPL35	ENSG00000132313	Brunello
CTACCTCCAACAGCTACTCA	IGSF11	ENSG00000144847	Brunello
CTACCTCCGTCAGCACATAG	CNDP1	ENSG00000150656	Brunello
CTACCTGCTAAACTATTGGG	RAD21L1	ENSG00000244588	Brunello
CTACCTGCTTGTGCCCGGGA	ENSG00000255556	ENSG00000255556	Brunello
CTACCTGCTTGTGCCCGGGA	USP17L10	ENSG00000231396	Brunello
CTACCTGCTTGTGCCCGGGA	USP17L13	ENSG00000232399	Brunello
CTACCTGCTTGTGCCCGGGA	USP17L14P	ENSG00000249482	Brunello
CTACCTGCTTGTGCCCGGGA	USP17L17	ENSG00000249104	Brunello
CTACCTGCTTGTGCCCGGGA	USP17L23	ENSG00000250913	Brunello
CTACCTGCTTGTGCCCGGGA	USP17L24	ENSG00000232264	Brunello
CTACCTGCTTGTGCCCGGGA	USP17L25	ENSG00000230430	Brunello
CTACCTGCTTGTGCCCGGGA	USP17L26	ENSG00000229579	Brunello
CTACCTGCTTGTGCCCGGGA	USP17L27	ENSG00000235780	Brunello
CTACCTGCTTGTGCCCGGGA	USP17L28	ENSG00000231051	Brunello
CTACCTGCTTGTGCCCGGGA	USP17L29	ENSG00000231637	Brunello
CTACCTGCTTGTGCCCGGGA	USP17L30	ENSG00000228856	Brunello
CTACCTGCTTGTGCCCGGGA	USP17L5	ENSG00000227140	Brunello
CTACCTGCTTGTGCCCGGGA	USP17L6P	ENSG00000205946	Brunello
CTACCTGCTTGTGCCCGGGA	USP17L9P	ENSG00000251694	Brunello
CTACCTGCTTGTGGCCGGGA	USP17L1	ENSG00000230549	Brunello
CTACCTGCTTGTGGCCGGGA	USP17L2	ENSG00000223443	Brunello
CTACCTGCTTGTGGCCGGGA	USP17L3	ENSG00000225327	Brunello
CTACCTGCTTGTGGCCGGGA	USP17L4	ENSG00000236125	Brunello
CTACCTGCTTGTGGCCGGGA	USP17L8	ENSG00000237038	Brunello
CTACCTGGAAGACACATGCG	HLA-E	ENSG00000204592	Brunello
CTACCTGGAATATTGCTCTG	SMAD3	ENSG00000166949	Brunello
CTACCTGGACAACATCCTCG	KRT3	ENSG00000186442	Brunello
CTACCTGGACGTGCGCATCG	LCN15	ENSG00000177984	Brunello
CTACCTGGAGCGTATTGACA	RASL10B	ENSG00000270885	Brunello
CTACCTGGGAGGACATCCCG	GALNT9	ENSG00000182870	Brunello
CTACCTTCTCACCAAACACA	VDAC2	ENSG00000165637	Brunello
CTACCTTCTTGTGATAGAGT	ISCU	ENSG00000136003	Brunello
CTACGAAACGGACTACGCAA	UNC79	ENSG00000133958	Brunello
CTACGAAGAGAACCGTGCCG	SPHK2	ENSG00000063176	Brunello
CTACGACAGGTGGATGTGTG	EMC9	ENSG00000100908	Brunello
CTACGACAGTCACTTCGATG	FAT1	ENSG00000083857	Brunello
CTACGACCAAGAGGACAGGG	APOL6	ENSG00000221963	Brunello
CTACGACCCCGACACCAGTG	CORO1B	ENSG00000172725	Brunello
CTACGACCCTTTATATTGTG	ACP3	ENSG00000014257	Brunello
CTACGACCGGCACCTTTGGG	ASL	ENSG00000126522	Brunello
CTACGAGAGTACAAGGTAGT	RPL18A	ENSG00000105640	Brunello
CTACGAGAGTACAAGGTAGT	RPL18AP3	ENSG00000213442	Brunello
CTACGAGCCTTACCCCTATG	FMOD	ENSG00000122176	Brunello
CTACGAGGACAACAGCACTT	MGAM	ENSG00000257335	Brunello
CTACGAGGCAGCTGTATGCG	CDH22	ENSG00000149654	Brunello
CTACGATAAAGCTTATCCCG	MRM3	ENSG00000171861	Brunello
CTACGATGATGACCGCAAGT	MMP2	ENSG00000087245	Brunello
CTACGATTCCATCAAGACCG	NOL4L	ENSG00000197183	Brunello
CTACGCCACGCACGCCTGCG	TH	ENSG00000180176	Brunello
CTACGCCACGGCCCTCAACG	NTSR1	ENSG00000101188	Brunello
CTACGCCCAGAACCGCACTG	SCARA3	ENSG00000168077	Brunello
CTACGCCCGCACGTTGCCAG	SLC35A2	ENSG00000102100	Brunello
CTACGCCGAGAGGATCCCCG	TMPRSS6	ENSG00000187045	Brunello
CTACGCGCGCATCTACCGAG	ADRA2C	ENSG00000184160	Brunello
CTACGCGGCCCCGAGCTACG	FOXI2	ENSG00000186766	Brunello
CTACGCGGTCATGAGAGCGG	SLCO4A1	ENSG00000101187	Brunello
CTACGCGTCCAACCAGCGAG	IQGAP1	ENSG00000140575	Brunello
CTACGCTCCCTACTACGCGG	HOXD11	ENSG00000128713	Brunello
CTACGGAATCGTCCGCATCG	MEF2C	ENSG00000081189	Brunello
CTACGGATCTGATAGCCCAG	TACC2	ENSG00000138162	Brunello
CTACGGCCAGTTCCAATACG	IRX1	ENSG00000170549	Brunello
CTACGGCCTCCACTCCAGCG	PRR5	ENSG00000186654	Brunello
CTACGGCCTCCACTCCAGCG	PRR5-ARHGAP8	ENSG00000248405	Brunello
CTACGGCGGTTACCACGTGG	CDX2	ENSG00000165556	Brunello
CTACGGGGCACTATTCAGAG	MAP2K3	ENSG00000034152	Brunello
CTACGGTGCTGATCACTGCG	EPS8L1	ENSG00000131037	Brunello
CTACGTAAATAACACAACTG	IRAK4	ENSG00000198001	Brunello
CTACGTAACTGATTTAATTG	XKR9	ENSG00000221947	Brunello
CTACGTAAGCAGACACTCTG	SPATS1	ENSG00000249481	Brunello
CTACGTATGATGTAATGTAA	PSG3	ENSG00000221826	Brunello
CTACGTCACAGAGATCTTCG	SLC7A10	ENSG00000130876	Brunello
CTACGTGACCTACGGCTCGG	IRX4	ENSG00000113430	Brunello
CTACGTGAGGGGCCCCAACG	SULF2	ENSG00000196562	Brunello
CTACGTGATTCTTATCGAAA	PHOSPHO2	ENSG00000144362	Brunello
CTACGTGGACTACCGCACTG	SLC8A2	ENSG00000118160	Brunello
CTACGTGGGAGATGGCTATG	PLAAT2	ENSG00000133328	Brunello
CTACTAAATGCCCATTATGA	FKBP7	ENSG00000079150	Brunello
CTACTAATGTCCGTTATCTG	GTF3C3	ENSG00000119041	Brunello
CTACTACGATGCCTGCTCGG	IDUA	ENSG00000127415	Brunello
CTACTACTACAAGTGTCACA	COG7	ENSG00000168434	Brunello
CTACTACTATCGGAGCCATG	PLEKHH1	ENSG00000054690	Brunello
CTACTATCTTAGGTGGTCGT	PSMC6	ENSG00000100519	Brunello
CTACTCACAAGACTCTTCGA	SHMT2	ENSG00000182199	Brunello
CTACTCAGAACACGCTGCTT	WFDC13	ENSG00000168634	Brunello
CTACTCATCCTGTTAGTACG	SLC6A14	ENSG00000268104	Brunello
CTACTCCAAAAATGCCACAG	PEX2	ENSG00000164751	Brunello
CTACTCCATCTACGTGTACA	ENSG00000290791	ENSG00000290791	Brunello
CTACTCCATCTACGTGTACA	ENSG00000290792	ENSG00000290792	Brunello
CTACTCCATCTACGTGTACA	H2BC19P	ENSG00000220323	Brunello
CTACTCCATCTACGTGTACA	H2BC20P	ENSG00000261716	Brunello
CTACTCCATCTACGTGTACA	H2BC21	ENSG00000184678	Brunello
CTACTCCCGGGCTTTCGGAG	CFC1	ENSG00000136698	Brunello
CTACTCCGTAGTGTTCGTCG	OPRK1	ENSG00000082556	Brunello
CTACTCCGTATACGTGTACA	ENSG00000274559	ENSG00000274559	Brunello
CTACTCCGTATACGTGTACA	H2BC12	ENSG00000197903	Brunello
CTACTCCGTATACGTGTACA	H2BC12L	ENSG00000234289	Brunello
CTACTCCGTATACGTGTACA	H2BC6	ENSG00000274290	Brunello
CTACTCCGTATACGTTTACA	H2BC9	ENSG00000275713	Brunello
CTACTCCGTTTACGTGTACA	H2BC18	ENSG00000203814	Brunello
CTACTCCTATAGCTACTACG	ITGB4	ENSG00000132470	Brunello
CTACTCCTCCTGCTATGCGG	HOXC11	ENSG00000123388	Brunello
CTACTCGCACCTGAACATCG	PFKL	ENSG00000141959	Brunello
CTACTCGGACCTCGACAGCG	MAP6D1	ENSG00000180834	Brunello
CTACTCGGTACATCACGGAA	LCTL	ENSG00000188501	Brunello
CTACTGAAATTCCAGGCAGT	FAM167B	ENSG00000183615	Brunello
CTACTGACTTGGTGCGTGGA	GNRH1	ENSG00000147437	Brunello
CTACTGAGAGTTTACCTCGA	LYPD6	ENSG00000187123	Brunello
CTACTGAGGGTAGAACAGGT	C1orf54	ENSG00000118292	Brunello
CTACTGATAACTTAACATGC	METTL18	ENSG00000171806	Brunello
CTACTGCAAAGAGAAGCCCG	OR2T35	ENSG00000177151	Brunello
CTACTGCACCCAGTATGGCG	LAMB3	ENSG00000196878	Brunello
CTACTGCAGCATGTTCCGAG	ENSG00000254942	ENSG00000254942	Brunello
CTACTGCAGCATGTTCCGAG	GPR61	ENSG00000156097	Brunello
CTACTGCAGGAGCGTCACGC	SLC19A3	ENSG00000135917	Brunello
CTACTGCCTCTACGACTCGG	HOXA10	ENSG00000253293	Brunello
CTACTGCGTCACACCCGCCA	SHBG	ENSG00000129214	Brunello
CTACTGGATAGGCGACGGCG	LHFPL3	ENSG00000187416	Brunello
CTACTGTACAGCAAACAGAC	KLHL38	ENSG00000175946	Brunello
CTACTGTGAAGCACATGCCA	GNG2	ENSG00000186469	Brunello
CTACTGTGAGCATATTGGAG	OR52B2	ENSG00000255307	Brunello
CTACTTACATGAGAACCGAA	CLRN1	ENSG00000163646	Brunello
CTACTTACCGAAGAACAGTA	FCER1A	ENSG00000179639	Brunello
CTACTTATAAGGTCGGATGG	INTS8	ENSG00000164941	Brunello
CTACTTCAACAAGCCGTCAA	MYORG	ENSG00000164976	Brunello
CTACTTCAACCGGGACGACG	FTHL17	ENSG00000132446	Brunello
CTACTTCATCTACACAGCAT	BCL2L15	ENSG00000188761	Brunello
CTACTTCCCAGACCGGAACG	INPP5E	ENSG00000148384	Brunello
CTACTTCCGTGGACACAAGG	NR2E1	ENSG00000112333	Brunello
CTACTTGAACTACCCTAACT	ARIH1	ENSG00000166233	Brunello
CTACTTGCTCAGTCATCCCG	ACOT2	ENSG00000119673	Brunello
CTACTTGCTCAGTCATCCTG	ACOT1	ENSG00000184227	Brunello
CTACTTGTGTCTTCCAACAA	CDR1	ENSG00000288642	Brunello
CTACTTGTGTCTTCCAACAA	LINC00632	ENSG00000203930	Brunello
CTACTTGTGTGATGTGACAT	DPP4	ENSG00000197635	Brunello
CTACTTGTTGCACAAATTCG	GBP1	ENSG00000117228	Brunello
CTACTTTAACACTCTATGTG	HP	ENSG00000257017	Brunello
CTACTTTAACACTCTATGTG	HPR	ENSG00000261701	Brunello
CTACTTTATACATGGCATAG	UPP1	ENSG00000183696	Brunello
CTACTTTATAGGACTCACTG	OR4A16	ENSG00000181961	Brunello
CTACTTTCAGAGCCCCCCCG	PPP1R14B	ENSG00000173457	Brunello
CTACTTTCAGGTATCAATCA	HYKK	ENSG00000188266	Brunello
CTAGAAAAAATGATTTCACA	CNOT10	ENSG00000182973	Brunello
CTAGAAAATTCGAGTCCTTG	CEP55	ENSG00000138180	Brunello
CTAGAAATCGAGTCATAGCA	ENSG00000273217	ENSG00000273217	Brunello
CTAGAAATCGAGTCATAGCA	RAPGEF6	ENSG00000158987	Brunello
CTAGAAATCTCAGTCAGCAG	TROAP	ENSG00000135451	Brunello
CTAGAACACCCTGTAATCCA	HDX	ENSG00000165259	Brunello
CTAGAACCAGCAGTCCACAG	OR7A5	ENSG00000188269	Brunello
CTAGAAGACACCAACAAGTG	ENSG00000285188	ENSG00000285188	Brunello
CTAGAAGACACCAACAAGTG	PDE4C	ENSG00000105650	Brunello
CTAGAAGTAATGTTACAGTG	RNF6	ENSG00000127870	Brunello
CTAGACAATAAGTCACATGG	RPTN	ENSG00000215853	Brunello
CTAGACCAGGAATCTCACCG	SEMA5A	ENSG00000112902	Brunello
CTAGACCGGAGCATCCGAGG	ENSG00000272916	ENSG00000272916	Brunello
CTAGACCGGAGCATCCGAGG	NDST2	ENSG00000166507	Brunello
CTAGAGCACATCATTCCACT	TPGS2	ENSG00000134779	Brunello
CTAGAGCGCGAGGTGTACGA	POLRMT	ENSG00000099821	Brunello
CTAGAGCTTGTCGATAGTGA	CSNK2B	ENSG00000204435	Brunello
CTAGAGCTTGTCGATAGTGA	ENSG00000263020	ENSG00000263020	Brunello
CTAGAGGGGTATAGCAACAA	POTENTIALLY_ACTIVE_55	POTENTIALLY_ACTIVE_55	Brunello
CTAGATCAACCACTACCCAC	UBE2Q2	ENSG00000140367	Brunello
CTAGATCGGGAAAGTCTGTG	RET	ENSG00000165731	Brunello
CTAGATCTTTAACACAGAAG	TRIM60	ENSG00000176979	Brunello
CTAGATGAATATATGCATGG	PHAX	ENSG00000164902	Brunello
CTAGATTAAGATGTTCTACG	ADI1	ENSG00000182551	Brunello
CTAGATTCACATTAGACACA	ENSG00000227217	ENSG00000227217	Brunello
CTAGATTCACATTAGACACA	FCRL3	ENSG00000160856	Brunello
CTAGATTGGAGGATTCTGGA	LCN8	ENSG00000204001	Brunello
CTAGCAAAAGTGACAACGCC	ENSG00000262262	ENSG00000262262	Brunello
CTAGCAAAAGTGACAACGCC	TBC1D28	ENSG00000189375	Brunello
CTAGCAATAATCCCCGAAGG	TCF4	ENSG00000196628	Brunello
CTAGCACATAATCCCAACTC	CARMIL1	ENSG00000079691	Brunello
CTAGCACCTTGGTCTCACGC	ENSG00000269711	ENSG00000269711	Brunello
CTAGCACCTTGGTCTCACGC	TRAPPC5	ENSG00000181029	Brunello
CTAGCACTTACCAGAAACTG	PRODH	ENSG00000100033	Brunello
CTAGCAGAATGGCACCACTT	WDPCP	ENSG00000143951	Brunello
CTAGCAGAGAAACGATCATG	CCDC170	ENSG00000120262	Brunello
CTAGCAGCAATATTGCACCT	MYO16	ENSG00000041515	Brunello
CTAGCAGGCTCCACTAACTG	SPSB3	ENSG00000162032	Brunello
CTAGCAGTCCCATTAAGTCA	CDK12	ENSG00000167258	Brunello
CTAGCAGTGTTAGTCACCAT	FIGNL1	ENSG00000132436	Brunello
CTAGCCAGAACTTACAAGAG	DYM	ENSG00000141627	Brunello
CTAGCCCATATGGTCGTGGT	PRR3	ENSG00000204576	Brunello
CTAGCCGACCATCCACACTT	ITGA10	ENSG00000143127	Brunello
CTAGCCGCCATTCACCTGAG	TMEM125	ENSG00000179178	Brunello
CTAGCCGCCCAGATCGAGCC	NO_SITE_440	NO_SITE_440	Brunello
CTAGCCTGCTCACCGTCAGA	LMAN2	ENSG00000169223	Brunello
CTAGCGCGCGTACGAAGTGG	INSL3	ENSG00000248099	Brunello
CTAGCGGCAAACAATCTCAA	BEX4	ENSG00000102409	Brunello
CTAGCGTACGATACCTGGTG	GAD1	ENSG00000128683	Brunello
CTAGCTAATAGACATAATCA	RCOR3	ENSG00000117625	Brunello
CTAGCTAGAGATGATCGCTA	UBE3A	ENSG00000114062	Brunello
CTAGCTCAGATCTGTCTACG	ALKBH1	ENSG00000100601	Brunello
CTAGCTCCCTAGCAAGACGT	SP140	ENSG00000079263	Brunello
CTAGCTCTAAGTGAACCACG	PPP1R21	ENSG00000162869	Brunello
CTAGCTCTGAAGGACACGAC	C1orf167	ENSG00000215910	Brunello
CTAGCTCTGACAGTCCGGAA	INTS9	ENSG00000104299	Brunello
CTAGCTCTTACCATCTGTGG	ATXN2L	ENSG00000168488	Brunello
CTAGCTCTTCTACTACGGAG	TMEM191A	ENSG00000226287	Brunello
CTAGCTCTTCTACTACGGAG	TMEM191A	ENSG00000291085	Brunello
CTAGCTCTTCTACTACGGAG	TMEM191C	ENSG00000206140	Brunello
CTAGCTGAACAGATGTTTCA	SPCS1	ENSG00000114902	Brunello
CTAGCTGGATACGTGTCAGC	MUCL1	ENSG00000172551	Brunello
CTAGCTGGGCCTCCTAATCG	CPSF6	ENSG00000111605	Brunello
CTAGCTGTAGACACACCCGG	OR10C1	ENSG00000206474	Brunello
CTAGCTGTAGGGGTAACTAC	SNAP91	ENSG00000065609	Brunello
CTAGCTTGGAAAGTGATGCT	PGK2	ENSG00000170950	Brunello
CTAGCTTGTAAACACTTCTG	RGN	ENSG00000130988	Brunello
CTAGGAACGTGAGTTAAGCA	ENSG00000283782	ENSG00000283782	Brunello
CTAGGAACGTGAGTTAAGCA	RAD50	ENSG00000113522	Brunello
CTAGGAAGACTGTAGAGTAG	GJD2	ENSG00000159248	Brunello
CTAGGAAGGCGAGCGAACCC	ADM	ENSG00000148926	Brunello
CTAGGAGGAAGACAATGTGT	AURKC	ENSG00000105146	Brunello
CTAGGAGGAATCTGCATGTG	MT4	ENSG00000102891	Brunello
CTAGGATCAGAGCCCCCCAG	TSGA10IP	ENSG00000175513	Brunello
CTAGGATCTGAGCACTTCTG	SPATA31A6	ENSG00000185775	Brunello
CTAGGATGTAGGGCGCATAG	GDF10	ENSG00000266524	Brunello
CTAGGATTATACATTGTAAG	LSM8	ENSG00000128534	Brunello
CTAGGATTCAGAGCGAAAAG	PCDHGA1	ENSG00000204956	Brunello
CTAGGATTGATACTGCCAAA	CHCHD4	ENSG00000163528	Brunello
CTAGGCAAGAAAAATCTCGT	GORAB	ENSG00000120370	Brunello
CTAGGCATCTCCGTGCGCTC	CBLN2	ENSG00000141668	Brunello
CTAGGCCAAATCACCCAAGG	RAI14	ENSG00000039560	Brunello
CTAGGCGAGTTCCATCCATG	ENSG00000233735	ENSG00000233735	Brunello
CTAGGCGAGTTCCATCCATG	FMN2	ENSG00000155816	Brunello
CTAGGCTCACCATTAACCAA	TUT7	ENSG00000083223	Brunello
CTAGGCTTCAACATCATGGG	LIN7B	ENSG00000104863	Brunello
CTAGGCTTCTCTCGAATGAG	ADD3	ENSG00000148700	Brunello
CTAGGGAGCTATTATTAGCA	ZXDC	ENSG00000070476	Brunello
CTAGGGAGTGAAATTCCTGT	RAD54L	ENSG00000085999	Brunello
CTAGGGCAGCAATTGAAGAG	PSTPIP2	ENSG00000152229	Brunello
CTAGGGCGGCTAGTTTCACC	ENSG00000274175	ENSG00000274175	Brunello
CTAGGGCGGCTAGTTTCACC	ENSG00000275869	ENSG00000275869	Brunello
CTAGGGCGGCTAGTTTCACC	TP53TG3	ENSG00000183632	Brunello
CTAGGGCGGCTAGTTTCACC	TP53TG3B	ENSG00000261509	Brunello
CTAGGGCGGCTAGTTTCACC	TP53TG3C	ENSG00000205457	Brunello
CTAGGGCGGCTAGTTTCACC	TP53TG3D	ENSG00000205456	Brunello
CTAGGGCGGCTAGTTTCACC	TP53TG3E	ENSG00000275034	Brunello
CTAGGGCGGCTAGTTTCACC	TP53TG3F	ENSG00000278848	Brunello
CTAGGGCGTTACTACCGCAC	PAX4	ENSG00000106331	Brunello
CTAGGGGTGAGGCACTTGGG	LCE1B	ENSG00000196734	Brunello
CTAGGGTCTCTATTCCAATG	HSD17B7	ENSG00000132196	Brunello
CTAGGGTCTCTATTCCAATG	HSD17B7P2	ENSG00000099251	Brunello
CTAGGTACCTTAGCATTGAG	TMTC4	ENSG00000125247	Brunello
CTAGGTAGGAGTCCTTCAGG	ENSG00000275778	ENSG00000275778	Brunello
CTAGGTAGGAGTCCTTCAGG	PRR4	ENSG00000111215	Brunello
CTAGGTATGAAGTAGCTCCG	SMARCA4	ENSG00000127616	Brunello
CTAGGTCCCATTCTCCATTG	CHRFAM7A	ENSG00000166664	Brunello
CTAGGTCCCATTCTCCATTG	CHRNA7	ENSG00000175344	Brunello
CTAGGTCCGAAACATTCCAC	CD19	ENSG00000177455	Brunello
CTAGGTCTGATATTTCATCA	DCDC1	ENSG00000170959	Brunello
CTAGGTCTTACTGAAGAGAG	SLC25A39	ENSG00000013306	Brunello
CTAGGTGGTAGTATCAAGCA	DMXL2	ENSG00000104093	Brunello
CTAGTAAAAATGATCTCACG	NFS1	ENSG00000244005	Brunello
CTAGTAACGGAAACTGTAGA	FRZB	ENSG00000162998	Brunello
CTAGTAAGCAGGCACACCGT	OR1B1	ENSG00000280094	Brunello
CTAGTAGGCAATATTGTACG	SLCO1A2	ENSG00000084453	Brunello
CTAGTATATGACATCACCAA	RAB10	ENSG00000084733	Brunello
CTAGTATCTGCTCAAAGCCG	ASAP3	ENSG00000088280	Brunello
CTAGTCAGTGGAAAACCGAT	DCTPP1	ENSG00000179958	Brunello
CTAGTCCGAATGAAGCAGGA	UQCC1	ENSG00000101019	Brunello
CTAGTCCTCAAGTACCGTAA	DNMBP	ENSG00000107554	Brunello
CTAGTCCTGATGAATCAAGG	DSE	ENSG00000111817	Brunello
CTAGTCCTGATGAATCAAGG	ENSG00000285446	ENSG00000285446	Brunello
CTAGTCGCAAAGATTCTCGA	YES1	ENSG00000176105	Brunello
CTAGTCGTTCTTGGCTCAGG	RAP1B	ENSG00000127314	Brunello
CTAGTCTCATTAAACACAGG	ZNF586	ENSG00000083828	Brunello
CTAGTCTCCAGAGAATACAG	HMGN3	ENSG00000118418	Brunello
CTAGTCTGAGAAGCCGAGGA	OR4F16	ENSG00000284662	Brunello
CTAGTCTGAGAAGCCGAGGA	OR4F1P	ENSG00000220212	Brunello
CTAGTCTGAGAAGCCGAGGA	OR4F21	ENSG00000176269	Brunello
CTAGTCTGAGAAGCCGAGGA	OR4F28P	ENSG00000257109	Brunello
CTAGTCTGAGAAGCCGAGGA	OR4F29	ENSG00000284733	Brunello
CTAGTCTGAGAAGCCGAGGA	OR4F2P	ENSG00000224777	Brunello
CTAGTCTGAGAAGCCGAGGA	OR4F3	ENSG00000230178	Brunello
CTAGTGAAAATGGACAGACA	WDR7	ENSG00000091157	Brunello
CTAGTGAAATTCGACAGGAC	CLOCK	ENSG00000134852	Brunello
CTAGTGAAGCTGCATATGGG	CFHR5	ENSG00000134389	Brunello
CTAGTGACACCTACAAAGTG	ANKRD13B	ENSG00000198720	Brunello
CTAGTGGGTTATGCAAAAGG	BMP5	ENSG00000112175	Brunello
CTAGTGTATCGTATCTCATG	TRMT6	ENSG00000089195	Brunello
CTAGTTCAGGATCTAGCACA	WARS2	ENSG00000116874	Brunello
CTAGTTCTCAGGTCCTAGTG	ARHGEF2	ENSG00000116584	Brunello
CTAGTTCTGATCGAAGCTCT	SPINT3	ENSG00000101446	Brunello
CTAGTTGCTGGATACTTGCA	IL1RN	ENSG00000136689	Brunello
CTAGTTGGTGAGGATAGCCA	CSNK2A1	ENSG00000101266	Brunello
CTAGTTGTGAAGAATAACAT	PRIMPOL	ENSG00000164306	Brunello
CTAGTTTGAAATTGGCACAA	TXLNG	ENSG00000086712	Brunello
CTATAAACCCATGAGATGCC	PLA2G7	ENSG00000146070	Brunello
CTATAAACTCCCCGATCTGG	TNFSF12	ENSG00000239697	Brunello
CTATAAACTCCCCGATCTGG	TNFSF12-TNFSF13	ENSG00000248871	Brunello
CTATAAAGAACACGCTCAGG	PEX7	ENSG00000112357	Brunello
CTATAACATATACCACCCCA	CPO	ENSG00000144410	Brunello
CTATAACCGAATCAAAGGGT	NO_SITE_441	NO_SITE_441	Brunello
CTATAACGGAGGGGCCGTCA	PSMB3	ENSG00000277791	Brunello
CTATAATGCTCCCACATGGC	DEFB106A	ENSG00000186579	Brunello
CTATAATGCTCCCACATGGC	DEFB106B	ENSG00000187082	Brunello
CTATAATTCGGTCTCCCAGG	CHP2	ENSG00000166869	Brunello
CTATAATTCGGTCTCCCAGG	ENSG00000279756	ENSG00000279756	Brunello
CTATACACTTCCAGTGTCGA	OGT	ENSG00000147162	Brunello
CTATACATAACACCACTACC	CASD1	ENSG00000127995	Brunello
CTATACCCTACTCACTCCCA	DDX42	ENSG00000198231	Brunello
CTATACCTACAAGATACATG	PTPRJ	ENSG00000149177	Brunello
CTATACCTGGCAACTCACAT	CBY2	ENSG00000174015	Brunello
CTATACGCCACATAACCCCC	TFRC	ENSG00000072274	Brunello
CTATACGCCACTACCCCCGG	EIF4EBP3	ENSG00000243056	Brunello
CTATACTGTGATTCAGACAA	ENSG00000285854	ENSG00000285854	Brunello
CTATACTGTGATTCAGACAA	GYS2	ENSG00000111713	Brunello
CTATAGAATGGAGTGTCCAG	IFIT1B	ENSG00000204010	Brunello
CTATAGACAAGGCGTCAAGG	PRUNE1	ENSG00000143363	Brunello
CTATAGATGGCATCAACCAG	CAMP	ENSG00000164047	Brunello
CTATAGCATCCGCAGCATCG	FAM3B	ENSG00000183844	Brunello
CTATAGCCATCTAGTTTCTG	RBAK	ENSG00000146587	Brunello
CTATAGCCATCTAGTTTCTG	RBAK-RBAKDN	ENSG00000272968	Brunello
CTATAGCTTCCAAAAAATCC	CDR1	ENSG00000288642	Brunello
CTATAGCTTCCAAAAAATCC	LINC00632	ENSG00000203930	Brunello
CTATAGCTTCCCATTGACCG	RAD51	ENSG00000051180	Brunello
CTATAGGATTGCCCACGCAG	EHHADH	ENSG00000113790	Brunello
CTATAGGGTATTCTGCTGCA	PDC	ENSG00000116703	Brunello
CTATAGGTTCTCTGCATGTT	HMHB1	ENSG00000158497	Brunello
CTATAGTAGTGAATGGCCAT	FEM1B	ENSG00000169018	Brunello
CTATAGTCAGCCCATCAGCG	C1RL	ENSG00000139178	Brunello
CTATAGTCGAATAGCAGACC	NME8	ENSG00000086288	Brunello
CTATAGTGAGTGCTACCTGC	OR9G1	ENSG00000174914	Brunello
CTATAGTGCAAACTTGGATG	FSBP	ENSG00000265817	Brunello
CTATAGTGCAAACTTGGATG	RAD54B	ENSG00000197275	Brunello
CTATATATTATGCAAAACTG	DEFB121	ENSG00000204548	Brunello
CTATATCACTATAGGTGCGA	PNPT1	ENSG00000138035	Brunello
CTATATCCGGGATCCCACGC	UBXN8	ENSG00000104691	Brunello
CTATATGCAGCCCCTGACTG	XPNPEP3	ENSG00000196236	Brunello
CTATATGCCATGGAGTTACA	GMPPB	ENSG00000173540	Brunello
CTATATGCTCACAGTATGTG	OR52H1	ENSG00000181616	Brunello
CTATATTAGGACGTCTTGCA	RANBP17	ENSG00000204764	Brunello
CTATATTCATAATTACATTG	MGST2	ENSG00000085871	Brunello
CTATATTCCTTCTAACTACG	FRK	ENSG00000111816	Brunello
CTATATTGTCGCGCAGTGGA	NO_SITE_442	NO_SITE_442	Brunello
CTATCAAAACGTGATCTCCG	SRSF7	ENSG00000115875	Brunello
CTATCAACTGTGATTCGTGA	LTN1	ENSG00000198862	Brunello
CTATCAATCAGTCCACACCC	KLHL29	ENSG00000119771	Brunello
CTATCACCGGAGATACCACT	GALNT15	ENSG00000131386	Brunello
CTATCACGCACTGAGCACCT	DECR1	ENSG00000104325	Brunello
CTATCACTTTGGCACTACCA	ADAT1	ENSG00000065457	Brunello
CTATCAGACTGATAACAAGA	TTC19	ENSG00000011295	Brunello
CTATCAGCAAGTTTGTCAGT	SLC37A4	ENSG00000137700	Brunello
CTATCAGCTGCTGAACAGGT	WDR72	ENSG00000166415	Brunello
CTATCATAACCTGATATCAG	ZNF26	ENSG00000198393	Brunello
CTATCATAAGAATGTGAACG	RSRC1	ENSG00000174891	Brunello
CTATCATGACATGAACTCGG	NFIB	ENSG00000147862	Brunello
CTATCATTACTCCGGAGTCG	PSRC1	ENSG00000134222	Brunello
CTATCCAATACATTGGGTTG	DGKE	ENSG00000153933	Brunello
CTATCCACAAAAGATTCCAG	SCAF8	ENSG00000213079	Brunello
CTATCCACTCCATTCAAGTG	TDRD9	ENSG00000156414	Brunello
CTATCCAGTACATGGTATGG	TRIM69	ENSG00000185880	Brunello
CTATCCCGCCCCCTTCTACG	TCF3	ENSG00000071564	Brunello
CTATCCGCTGAACCTGACGC	ALDH3B1	ENSG00000006534	Brunello
CTATCCGGGAGTCTGAAATG	MAGEE1	ENSG00000198934	Brunello
CTATCCGTACACACCCTCGT	GTF3A	ENSG00000122034	Brunello
CTATCGATGCAGTGATTGTG	ZNF605	ENSG00000196458	Brunello
CTATCGCCAGTGACATTCCA	TAS2R60	ENSG00000185899	Brunello
CTATCGTCTGGTCAACTATG	NUMB	ENSG00000133961	Brunello
CTATCTCCACGACCAGAACC	COPE	ENSG00000105669	Brunello
CTATCTCCCACTCTTCAGGG	PRAMEF2	ENSG00000120952	Brunello
CTATCTCGAGTGGTAATGCG	NO_SITE_443	NO_SITE_443	Brunello
CTATCTCGTAGTCAGACCAC	RAB29	ENSG00000117280	Brunello
CTATCTCTGCTACAAAAATG	SLC6A13	ENSG00000010379	Brunello
CTATCTGAAAACCCCCCCGA	THOC1	ENSG00000079134	Brunello
CTATCTGAAGACAAACCGAG	DHCR24	ENSG00000116133	Brunello
CTATCTGCGTGGGATCTCGA	TMEM47	ENSG00000147027	Brunello
CTATCTGCTACTTTAACACC	RBM34	ENSG00000188739	Brunello
CTATCTGGACCTCATTCCCG	MRAP	ENSG00000170262	Brunello
CTATCTTAATCTGGATACAT	KLHDC2	ENSG00000165516	Brunello
CTATCTTATGGATGATACGG	EFHC1	ENSG00000096093	Brunello
CTATCTTCGCACTTTCCACA	NUCB2	ENSG00000070081	Brunello
CTATGAAACAGGCACGTCAC	CCDC15	ENSG00000149548	Brunello
CTATGAAAGGTATCGCATTG	TMEM65	ENSG00000164983	Brunello
CTATGAACCAGAAAATCCTG	ERICH2	ENSG00000204334	Brunello
CTATGAACGTTACATTCGCG	OPN3	ENSG00000054277	Brunello
CTATGACAAGAAATACAGCT	PUDP	ENSG00000130021	Brunello
CTATGACCGCTATGGCGAGG	DNAJB3	ENSG00000227802	Brunello
CTATGAGAAATGGAGAGAGT	DPYSL3	ENSG00000113657	Brunello
CTATGAGAACCGCACCGACG	DAPK2	ENSG00000035664	Brunello
CTATGAGAACCTCTACTGCG	JMJD7	ENSG00000243789	Brunello
CTATGAGAACCTCTACTGCG	JMJD7-PLA2G4B	ENSG00000168970	Brunello
CTATGAGACCGTTCGCAATG	FXYD2	ENSG00000137731	Brunello
CTATGAGACCGTTCGCAATG	FXYD6-FXYD2	ENSG00000255245	Brunello
CTATGAGCTCAACAATCGTG	SMAD1	ENSG00000170365	Brunello
CTATGAGTCCATGCTCAACA	PRMT8	ENSG00000111218	Brunello
CTATGATCACCATGTCCAGA	KIR2DS4	ENSG00000221957	Brunello
CTATGATGCAGTGCTCACGG	GLB1L3	ENSG00000166105	Brunello
CTATGATGCCCCACTGAGTG	GLB1	ENSG00000170266	Brunello
CTATGATTACAATAATCCAT	EEF1AKMT1	ENSG00000150456	Brunello
CTATGCAATGGATTCCTCAG	ENSG00000283563	ENSG00000283563	Brunello
CTATGCAATGGATTCCTCAG	ZCWPW2	ENSG00000206559	Brunello
CTATGCCCTGGTGATCGATG	B4GAT1	ENSG00000174684	Brunello
CTATGCTCTAGCAGTCAGTG	RHCE	ENSG00000188672	Brunello
CTATGCTGCCAAATTCGTAG	SLC7A14	ENSG00000013293	Brunello
CTATGCTGTAGCAGTCAGCG	RHD	ENSG00000187010	Brunello
CTATGCTTAGGCATTCCGGG	NSD3	ENSG00000147548	Brunello
CTATGCTTGAAAGGTCTAGG	PHF20L1	ENSG00000129292	Brunello
CTATGGAAAGTGTGTCATCG	C21orf140	ENSG00000222018	Brunello
CTATGGAAAGTGTGTCATCG	ENSG00000277277	ENSG00000277277	Brunello
CTATGGCCAAGGTCTTGTTG	DHRS4L1	ENSG00000225766	Brunello
CTATGGCCAAGGTCTTGTTG	DHRS4L1	ENSG00000285467	Brunello
CTATGGCCAAGGTCTTGTTG	ENSG00000291039	ENSG00000291039	Brunello
CTATGGCTACAGCAAAACTA	HOXD3	ENSG00000128652	Brunello
CTATGGCTCATACAGCACTC	SCAMP3	ENSG00000116521	Brunello
CTATGGCTCATTCGTTACCC	EIF3H	ENSG00000147677	Brunello
CTATGGGTCAAATTGGAGTG	TEKT3	ENSG00000125409	Brunello
CTATGGTGGCATACTGACAA	SLC17A3	ENSG00000124564	Brunello
CTATGTAAACCAATCCATTG	NHLRC3	ENSG00000188811	Brunello
CTATGTAAGTATCTGAAGCA	NACA	ENSG00000196531	Brunello
CTATGTACCGTCCAACTACG	ENSG00000235522	ENSG00000235522	Brunello
CTATGTACCGTCCAACTACG	NCK2	ENSG00000071051	Brunello
CTATGTAGGCATCCGAAGCA	NACA2	ENSG00000253506	Brunello
CTATGTCAAATCGACAACCA	ITGB8	ENSG00000105855	Brunello
CTATGTCTTCAACCACCTGG	TM6SF1	ENSG00000136404	Brunello
CTATGTGAAAAGGAGCCACT	SERPINB5	ENSG00000206075	Brunello
CTATGTGAGAAACACCACCC	C9orf92	ENSG00000205549	Brunello
CTATGTGGAAACCATGCTTG	ADAMTS1	ENSG00000154734	Brunello
CTATGTGGCAGATATCGAGG	ENSG00000290318	ENSG00000290318	Brunello
CTATGTGGCAGATATCGAGG	RHOA	ENSG00000067560	Brunello
CTATGTGGCCAGAAATCCCA	SULT1C3	ENSG00000196228	Brunello
CTATGTGGCTGTGTTCGTCG	HCRTR1	ENSG00000121764	Brunello
CTATGTGTACTAATTATGGG	MUC13	ENSG00000173702	Brunello
CTATGTTGCCCGAAACCCAA	SLX1A-SULT1A3	ENSG00000213599	Brunello
CTATGTTGCCCGAAACCCAA	SLX1B-SULT1A4	ENSG00000260280	Brunello
CTATGTTGCCCGAAACCCAA	SULT1A3	ENSG00000261052	Brunello
CTATGTTGCCCGAAACCCAA	SULT1A4	ENSG00000213648	Brunello
CTATGTTTATGACATACCTG	ELL2	ENSG00000118985	Brunello
CTATTAAATATTGCACTCAG	CENPI	ENSG00000102384	Brunello
CTATTAAATTAATAGTGGGA	PLPP4	ENSG00000203805	Brunello
CTATTAATGAGTTCATCCAG	UGT1A10	ENSG00000242515	Brunello
CTATTACAGATGAAGAACGT	SLC17A6	ENSG00000091664	Brunello
CTATTACCAATCATGCCTGG	RRAGB	ENSG00000083750	Brunello
CTATTACCACAGAGAGACAG	OR13F1	ENSG00000186881	Brunello
CTATTACCGGATTTACCACG	HTR1E	ENSG00000168830	Brunello
CTATTACCTGGTCGGAACCC	NDUFS4	ENSG00000164258	Brunello
CTATTATACAAACACCCCCT	LILRB3	ENSG00000204577	Brunello
CTATTATGTGAACTATCGCG	MYOM1	ENSG00000101605	Brunello
CTATTCAGTACAAACCACCG	TLN2	ENSG00000171914	Brunello
CTATTCATTGAACGCCCAGA	SLC25A30	ENSG00000174032	Brunello
CTATTCCATAAAGAAAGCTG	GAD1	ENSG00000128683	Brunello
CTATTCCATATAGTGTCAAG	NMRK1	ENSG00000106733	Brunello
CTATTCTCAGGATATGACAG	C11orf80	ENSG00000173715	Brunello
CTATTCTGCAGGAGCAGTCG	FUZ	ENSG00000010361	Brunello
CTATTGAAACAAGTCCGTCC	OSBPL8	ENSG00000091039	Brunello
CTATTGAAGCTGTTTATCAC	HAUS2	ENSG00000137814	Brunello
CTATTGACAGCAAAAAGATG	TMPRSS11F	ENSG00000198092	Brunello
CTATTGCAAAGAGAAGCCCG	OR2T2	ENSG00000196240	Brunello
CTATTGCAGGAAGAAATGCA	DEFB128	ENSG00000185982	Brunello
CTATTGCATTGGGACGATGA	TRMO	ENSG00000136932	Brunello
CTATTGCCTTCACCTTATAG	NOL11	ENSG00000130935	Brunello
CTATTGGCCATGGAGCCTTG	TAF12	ENSG00000120656	Brunello
CTATTGTGACCAGGCCTATG	C19orf48	ENSG00000167747	Brunello
CTATTTACCCCATAGAGGGA	DCDC2B	ENSG00000222046	Brunello
CTATTTGATAAGCCAACTAG	DIPK1A	ENSG00000154511	Brunello
CTCAAAACCCTCATCTTGGA	PRAMEF1	ENSG00000116721	Brunello
CTCAAAAGGGTTAACTACAA	SLC25A21	ENSG00000183032	Brunello
CTCAAACATCTCCCATGACA	ICAM2	ENSG00000108622	Brunello
CTCAAACCAACGGTTCCTGG	KLHDC4	ENSG00000104731	Brunello
CTCAAACCAAGGGACCTGAG	ABCG8	ENSG00000143921	Brunello
CTCAAACCGCAGGTTCTGTG	C1orf109	ENSG00000116922	Brunello
CTCAAACCGGAAATACACCT	APOBEC3D	ENSG00000243811	Brunello
CTCAAACCGGAAATACACCT	ENSG00000284554	ENSG00000284554	Brunello
CTCAAACCTATATCAAAAGG	MAN1A1	ENSG00000111885	Brunello
CTCAAACTCACGGAGCAGCA	CD8A	ENSG00000153563	Brunello
CTCAAACTTGGTATTACCAC	MTUS1	ENSG00000129422	Brunello
CTCAAACTTGTACTTGCAGT	MDK	ENSG00000110492	Brunello
CTCAAAGAATGCTAGCTGAG	OR8K1	ENSG00000150261	Brunello
CTCAAAGAGAGTCGGCATCG	CORO1C	ENSG00000110880	Brunello
CTCAAAGATATCAGTGACGA	H2BC1	ENSG00000146047	Brunello
CTCAAAGATGTCATTGACGA	H2BC17	ENSG00000274641	Brunello
CTCAAAGCACTGTTCATCTG	RBM7	ENSG00000076053	Brunello
CTCAAAGCCACAGTCCACGA	DDX39A	ENSG00000123136	Brunello
CTCAAAGCCACAGTCGACAA	DDX39B	ENSG00000198563	Brunello
CTCAAAGGCAGCATCAACAG	ZDHHC16	ENSG00000171307	Brunello
CTCAAATAGAAATGTGCCTG	ZFAND5	ENSG00000107372	Brunello
CTCAAATCATACAATAGGAG	RAB4A	ENSG00000168118	Brunello
CTCAAATTGAAAAAAAACCT	C1orf141	ENSG00000203963	Brunello
CTCAACAAAGTCTTCATAGG	MYL1	ENSG00000168530	Brunello
CTCAACAACAACCTCCCGGG	PAWR	ENSG00000177425	Brunello
CTCAACAAGAACTGCCACGC	SFRP1	ENSG00000104332	Brunello
CTCAACACAGAGAACCGCTG	MAPRE1	ENSG00000101367	Brunello
CTCAACACGTCCCTAACTTG	MRPS12	ENSG00000128626	Brunello
CTCAACAGTACACACCACGG	DACH2	ENSG00000126733	Brunello
CTCAACATCAAGGCTCAGCG	RIN1	ENSG00000174791	Brunello
CTCAACCATCATGTCTCCTG	OR5AU1	ENSG00000169327	Brunello
CTCAACCGAAACTCACTCAA	ZDHHC9	ENSG00000188706	Brunello
CTCAACCGACCGTATGGTCA	NO_SITE_444	NO_SITE_444	Brunello
CTCAACCGATCTGGTAAGCG	C5orf24	ENSG00000181904	Brunello
CTCAACCGATTCCTTAGACG	SMG6	ENSG00000070366	Brunello
CTCAACCTCATACACTCTGG	UGT1A7	ENSG00000244122	Brunello
CTCAACCTCATACACTCTGG	UGT1A8	ENSG00000242366	Brunello
CTCAACGACTGCGTGTGCGA	GAS1	ENSG00000180447	Brunello
CTCAACGCAGTTCACAAAAC	TIMM8A	ENSG00000126953	Brunello
CTCAACGTCTACACCGACCA	LVRN	ENSG00000172901	Brunello
CTCAACTACGAAATCATAGA	SNRNP48	ENSG00000168566	Brunello
CTCAACTAGAAATTAATGGA	MBNL2	ENSG00000139793	Brunello
CTCAACTCACCGCGGCAGAC	COX8C	ENSG00000187581	Brunello
CTCAACTGGCTATTTGACAG	SUMF1	ENSG00000144455	Brunello
CTCAAGACCAGGACCCGCCG	COX6B2	ENSG00000160471	Brunello
CTCAAGAGCTTAGTGAACAA	H1-6	ENSG00000187475	Brunello
CTCAAGAGCTTCCTTCCTAG	AP4M1	ENSG00000221838	Brunello
CTCAAGGTCGCCCAAGTGGT	CMTM4	ENSG00000183723	Brunello
CTCAAGTACTTGCACCAGCG	PLK3	ENSG00000173846	Brunello
CTCAAGTAGTTCTATCTGGG	MAD2L1BP	ENSG00000124688	Brunello
CTCAAGTATATGGCCCGTGG	PAN2	ENSG00000135473	Brunello
CTCAATAATGCCCACCACTG	TMPRSS11D	ENSG00000153802	Brunello
CTCAATATACATCTCCACCG	DOCK6	ENSG00000130158	Brunello
CTCAATCAAGGCCTTGACTG	LYPLA2	ENSG00000011009	Brunello
CTCAATCTCAAACAGGACAG	FKBP6	ENSG00000077800	Brunello
CTCAATCTCACTCCTCAGCG	ARHGEF18	ENSG00000104880	Brunello
CTCAATCTGGTCCAGCACCA	GDAP1L1	ENSG00000124194	Brunello
CTCAATCTTGTCATCACGTC	S100A7	ENSG00000143556	Brunello
CTCAATGAAGGGATTAACCG	ENSG00000249240	ENSG00000249240	Brunello
CTCAATGAAGGGATTAACCG	PLEKHO2	ENSG00000241839	Brunello
CTCAATGAGCATAACCCCCC	PPP1R1C	ENSG00000150722	Brunello
CTCAATGAGCGGCATTACGG	ENSG00000239775	ENSG00000239775	Brunello
CTCAATGAGCGGCATTACGG	PGAM2	ENSG00000164708	Brunello
CTCAATGTATTCATCCCGTG	CKAP5	ENSG00000175216	Brunello
CTCAATTCAGGTGAATCTTG	STX7	ENSG00000079950	Brunello
CTCAATTCCAGATATGGCCG	CYP2R1	ENSG00000186104	Brunello
CTCACAAAGACAATTTGAGA	CASQ1	ENSG00000143318	Brunello
CTCACAAATGCAAGATATGT	ZNF799	ENSG00000196466	Brunello
CTCACAACTTTCGATCTCCA	GABRB1	ENSG00000163288	Brunello
CTCACAAGAAAACCCACGTG	ZNF707	ENSG00000181135	Brunello
CTCACAAGGCAGGATCTCGT	RHBDL1	ENSG00000103269	Brunello
CTCACAATATTCACTGAACA	FARSB	ENSG00000116120	Brunello
CTCACAATCTCCCTCAAGGG	POLL	ENSG00000166169	Brunello
CTCACACACAGTACAGGATG	RABAC1	ENSG00000105404	Brunello
CTCACACACTCTTCATAAAG	TRMT10B	ENSG00000165275	Brunello
CTCACACATCTGTGACACTG	CPNE2	ENSG00000140848	Brunello
CTCACACCATGGGTCTTCAG	FAM53A	ENSG00000174137	Brunello
CTCACACCGGGAGTTAAAGT	SRPX	ENSG00000101955	Brunello
CTCACACCTACCGAGGCGCA	NBEAL2	ENSG00000160796	Brunello
CTCACACCTGGCTGGCCGGG	CHCHD10	ENSG00000250479	Brunello
CTCACACCTTGACTGCCAAG	HSP90AB1	ENSG00000096384	Brunello
CTCACAGAAAGCCTAGCACA	DHRS2	ENSG00000100867	Brunello
CTCACAGAACGTCAAGTCGT	MYOM2	ENSG00000036448	Brunello
CTCACAGAAGTAGAGGCGCG	AICDA	ENSG00000111732	Brunello
CTCACAGAGAACCACAGCTC	TEX35	ENSG00000240021	Brunello
CTCACAGAGAAGCGGCTACG	HOXA7	ENSG00000122592	Brunello
CTCACAGAGCAACAGTCGAG	NUP133	ENSG00000069248	Brunello
CTCACAGAGCCTCATCGAGA	CARD10	ENSG00000100065	Brunello
CTCACAGAGGACTCAAGTCG	HEATR9	ENSG00000270379	Brunello
CTCACAGAGGTACACGCCCG	KIF26B	ENSG00000162849	Brunello
CTCACAGAGTGGATTCCGGT	PLA2G6	ENSG00000184381	Brunello
CTCACAGGCTCAACTCGGGG	FOXA2	ENSG00000125798	Brunello
CTCACAGGTGAACGCAGTCA	CAVIN2	ENSG00000168497	Brunello
CTCACAGGTGAACGCAGTCA	CAVIN2-AS1	ENSG00000233766	Brunello
CTCACAGTCACCGAGAACCA	LTK	ENSG00000062524	Brunello
CTCACAGTCATGGTCCCCTG	MATN1	ENSG00000162510	Brunello
CTCACATACCCCACACACGT	ZNF133	ENSG00000125846	Brunello
CTCACATAGAATCTGGCCCA	FER1L6	ENSG00000214814	Brunello
CTCACATCAGGAAACCTGAT	GTDC1	ENSG00000121964	Brunello
CTCACATCCATGAACTGGAC	SLC38A5	ENSG00000017483	Brunello
CTCACATGGATGTAATCTGA	CUTA	ENSG00000112514	Brunello
CTCACATGGTACATAGACGT	USB1	ENSG00000103005	Brunello
CTCACATTGGAAACTAGCAG	TTC23	ENSG00000103852	Brunello
CTCACATTTGAGGTCCCGGT	FAM229A	ENSG00000225828	Brunello
CTCACATTTGAGGTCCCGGT	TSSK3	ENSG00000162526	Brunello
CTCACCAACAAGCTCAACGG	TBXT	ENSG00000164458	Brunello
CTCACCAACAATATCAAGCT	FRG1	ENSG00000109536	Brunello
CTCACCAACAGGTACTTCGG	GCN1	ENSG00000089154	Brunello
CTCACCAAGAGCGAGAACCC	RPS29	ENSG00000213741	Brunello
CTCACCAAGGGTCACAACGG	ATP7B	ENSG00000123191	Brunello
CTCACCAATAACCAGGCATG	DGAT1	ENSG00000185000	Brunello
CTCACCACCTACTCTACATG	LY6G6F	ENSG00000204424	Brunello
CTCACCACCTACTCTACATG	LY6G6F-LY6G6D	ENSG00000250641	Brunello
CTCACCACGGAAGTCAAGTG	SLC50A1	ENSG00000169241	Brunello
CTCACCACGGCAGTTCGTAG	RFC2	ENSG00000049541	Brunello
CTCACCAGATCACTGACAAG	UNC13B	ENSG00000198722	Brunello
CTCACCAGATTCCCGAAGGT	CISH	ENSG00000114737	Brunello
CTCACCAGCGAACTTGATGG	WDR62	ENSG00000075702	Brunello
CTCACCAGGCACATAGACGG	U2AF2	ENSG00000063244	Brunello
CTCACCAGGCACGTTCACAA	MAP4K4	ENSG00000071054	Brunello
CTCACCAGGGACTTCAGCCA	GALNT6	ENSG00000139629	Brunello
CTCACCAGGTCAGATCCAGG	OTOP2	ENSG00000183034	Brunello
CTCACCAGTCACGCCCACGG	TNXB	ENSG00000168477	Brunello
CTCACCATACCCGACCGACG	OGDHL	ENSG00000197444	Brunello
CTCACCATCGGTTCGCCCCG	ITGA4	ENSG00000115232	Brunello
CTCACCATGAGAGTCAGGAA	SLC16A14	ENSG00000163053	Brunello
CTCACCATGCACGGCCACAG	CSRP1	ENSG00000159176	Brunello
CTCACCATGGCTCCTCAGGG	CDT1	ENSG00000167513	Brunello
CTCACCATTAAACCGATCGA	CHD3	ENSG00000170004	Brunello
CTCACCATTCCTCTAGGACC	RGS17	ENSG00000091844	Brunello
CTCACCCAAAAATACTGTCC	EIF2A	ENSG00000144895	Brunello
CTCACCCAAACAGCCCTCGG	NAPB	ENSG00000125814	Brunello
CTCACCCACCGCATGCATCG	MYO1E	ENSG00000157483	Brunello
CTCACCCAGGAAGAGGCCAG	COMTD1	ENSG00000165644	Brunello
CTCACCCATCGACCCGAGCG	CATSPERG	ENSG00000099338	Brunello
CTCACCCATCTTGAGCCTGG	GRM6	ENSG00000113262	Brunello
CTCACCCCAAGTGACTCGAG	CD70	ENSG00000125726	Brunello
CTCACCCCAGGATCTCCCAG	SMIM1	ENSG00000235169	Brunello
CTCACCCCATCTCATACTGA	ENSG00000275895	ENSG00000275895	Brunello
CTCACCCCATCTCATACTGA	U2AF1	ENSG00000160201	Brunello
CTCACCCCGGTAGCAGCAAA	SCGB1D1	ENSG00000168515	Brunello
CTCACCCCTCAAGCCACTAG	INHBE	ENSG00000139269	Brunello
CTCACCCGATGTACTGCAGG	PCGF3	ENSG00000185619	Brunello
CTCACCCGCAGAGAACTCGG	SHH	ENSG00000164690	Brunello
CTCACCCGGAGAATTCAGCG	LTK	ENSG00000062524	Brunello
CTCACCCGGCAGTGGCCGGT	SPX	ENSG00000134548	Brunello
CTCACCCTAAAGACCCTCAG	B3GALT4	ENSG00000235863	Brunello
CTCACCCTAAGGAGTAGAGG	METTL24	ENSG00000053328	Brunello
CTCACCCTGCAGATATTCCG	FTSJ1	ENSG00000068438	Brunello
CTCACCCTGGTAGCAGCAGA	SCGB1D2	ENSG00000124935	Brunello
CTCACCCTTTAACTCATCAG	USP20	ENSG00000136878	Brunello
CTCACCGAAATATAGGGGTG	NFATC3	ENSG00000072736	Brunello
CTCACCGACCCTCAACTCGG	CNNM1	ENSG00000119946	Brunello
CTCACCGAGTCCTGAACATG	RAPGEF2	ENSG00000109756	Brunello
CTCACCGATACACCAAAGCA	KLC4	ENSG00000137171	Brunello
CTCACCGATAGAGCCTAAGG	RAPGEF3	ENSG00000079337	Brunello
CTCACCGATCCACGTGATGA	COTL1	ENSG00000103187	Brunello
CTCACCGATGATGATACCGC	SLC35C1	ENSG00000181830	Brunello
CTCACCGCGGATGTGCGCGT	EVA1B	ENSG00000142694	Brunello
CTCACCGGAAGCACGGTCGG	IGF2	ENSG00000167244	Brunello
CTCACCGGACAGGATAACTG	WDR83	ENSG00000123154	Brunello
CTCACCGGCCAAAGAGCCCG	PLAC9	ENSG00000189129	Brunello
CTCACCGGCTCGCCCAGCCC	ULBP2	ENSG00000131015	Brunello
CTCACCGGTGCACATAACAG	TGM7	ENSG00000159495	Brunello
CTCACCGGTTCCGGACGAGG	PTGR3	ENSG00000180011	Brunello
CTCACCGTACTCTTCCCGTG	PLA2G4F	ENSG00000168907	Brunello
CTCACCGTCACTTGTACGAG	USP38	ENSG00000170185	Brunello
CTCACCGTGACGTGTAGAAG	C8orf86	ENSG00000196166	Brunello
CTCACCGTTCACCAGCGCCG	ATP5MG	ENSG00000167283	Brunello
CTCACCGTTCACCAGCGCCG	ENSG00000254873	ENSG00000254873	Brunello
CTCACCGTTCACCAGCGCCG	ENSG00000285827	ENSG00000285827	Brunello
CTCACCGTTTCTCATACAAG	PSMB3	ENSG00000277791	Brunello
CTCACCTAAGTCCCGCCCCA	NXPH3	ENSG00000182575	Brunello
CTCACCTAATCCAACACCAA	ZNF436	ENSG00000125945	Brunello
CTCACCTACGATGATACCAC	SLC7A8	ENSG00000092068	Brunello
CTCACCTACGATGCAGAAGG	TSR3	ENSG00000007520	Brunello
CTCACCTCTCACGAACACGT	FLT4	ENSG00000037280	Brunello
CTCACCTGAGAAATTCCGTG	CAMK2B	ENSG00000058404	Brunello
CTCACCTGAGTCCTCTACTG	PSTPIP2	ENSG00000152229	Brunello
CTCACCTGCAATTAGGTGGA	UBE2E1	ENSG00000170142	Brunello
CTCACCTGCTACGACAGTCG	PROM1	ENSG00000007062	Brunello
CTCACCTGGGACCCAGCAGA	ZIM2	ENSG00000269699	Brunello
CTCACCTGGTCAGGGAGTGG	CALY	ENSG00000130643	Brunello
CTCACCTGTAAACTCCCACG	NPR2	ENSG00000159899	Brunello
CTCACCTGTTGAGTTAGCAC	TMEM123	ENSG00000152558	Brunello
CTCACCTTAACCCCATGGGT	ATRN	ENSG00000088812	Brunello
CTCACCTTAGTCTCTACGGT	KIAA1143	ENSG00000163807	Brunello
CTCACCTTCATGGACCGCGC	FOXG1	ENSG00000176165	Brunello
CTCACCTTGCCGACTCACAG	UBXN11	ENSG00000158062	Brunello
CTCACCTTGTAATCCTATGG	TSNAX	ENSG00000116918	Brunello
CTCACCTTGTAATCCTATGG	TSNAX-DISC1	ENSG00000270106	Brunello
CTCACCTTTCAGGATCATAC	RELL1	ENSG00000181826	Brunello
CTCACCTTTCTCGGCCGCGG	MARCKS	ENSG00000277443	Brunello
CTCACCTTTGGAAAACACAG	RPL11	ENSG00000142676	Brunello
CTCACCTTTGTACACGCATG	RNF123	ENSG00000164068	Brunello
CTCACGAGTGCGATCTCTGT	ZNF70	ENSG00000187792	Brunello
CTCACGATACTCCTGGACGT	COQ10A	ENSG00000135469	Brunello
CTCACGCAGACGGTGCTCTG	TERT	ENSG00000164362	Brunello
CTCACGCATTAACGTGCTGA	STIMATE	ENSG00000213533	Brunello
CTCACGCATTAACGTGCTGA	STIMATE-MUSTN1	ENSG00000248592	Brunello
CTCACGCGCCTCTATCTGGG	LRRC10B	ENSG00000204950	Brunello
CTCACGCTCTGGTCCCTGCG	SLC35D3	ENSG00000182747	Brunello
CTCACGGAGCTGATCGAAGT	SEMA3B	ENSG00000012171	Brunello
CTCACGGCACACATTGCAGT	DGKD	ENSG00000077044	Brunello
CTCACGGCAGATGCAGAACA	SCGB1C1	ENSG00000188076	Brunello
CTCACGGCAGATGCAGAACA	SCGB1C2	ENSG00000268320	Brunello
CTCACGGGCACGCACACGGA	KRTAP12-3	ENSG00000205439	Brunello
CTCACGGGGACATACAGGGC	NO_SITE_445	NO_SITE_445	Brunello
CTCACGGTACACGCTGACGT	ICAM2	ENSG00000108622	Brunello
CTCACGTACTGGATAGACTG	ENSG00000290796	ENSG00000290796	Brunello
CTCACGTACTGGATAGACTG	LRP5L	ENSG00000100068	Brunello
CTCACGTGACAACAGGATCG	NOSIP	ENSG00000142546	Brunello
CTCACGTGGTCCCAACTCAG	PARP14	ENSG00000173193	Brunello
CTCACGTTGAACCTCCTGCG	DNAAF3	ENSG00000167646	Brunello
CTCACGTTTGTCACTCTGAG	PBLD	ENSG00000108187	Brunello
CTCACTCAACTGTGACTGCA	LGI3	ENSG00000168481	Brunello
CTCACTCACAGCGCACAGTG	EAF2	ENSG00000145088	Brunello
CTCACTCACCTCCAAGCATG	FAU	ENSG00000149806	Brunello
CTCACTCGATACTCCCCATG	PPP1R3F	ENSG00000049769	Brunello
CTCACTCTTCCCGTACCAGG	EOMES	ENSG00000163508	Brunello
CTCACTGACATGAACAAACT	KLK1	ENSG00000167748	Brunello
CTCACTGAGCCTAAGCTCGG	HSPB2	ENSG00000170276	Brunello
CTCACTGAGCCTAAGCTCGG	HSPB2-C11orf52	ENSG00000254445	Brunello
CTCACTGATATCGAATGCAA	MET	ENSG00000105976	Brunello
CTCACTGCAGCACAGCAAGG	TMEM101	ENSG00000091947	Brunello
CTCACTGCCCCGGATAACTG	CEP85L	ENSG00000111860	Brunello
CTCACTGTGAGGACACGACG	ZFYVE27	ENSG00000155256	Brunello
CTCACTGTGATGATGAAGCA	ENSG00000219023	ENSG00000219023	Brunello
CTCACTGTGATGATGAAGCA	ENSG00000260342	ENSG00000260342	Brunello
CTCACTGTGATGATGAAGCA	RPS15A	ENSG00000134419	Brunello
CTCACTGTGATGATGAAGCA	RPS15AP11	ENSG00000234093	Brunello
CTCACTGTGATGATGAAGCA	RPS15AP24	ENSG00000241511	Brunello
CTCACTGTGATGATGAAGCA	RPS15AP28	ENSG00000229197	Brunello
CTCACTGTGATGATGAAGCA	RPS15AP5	ENSG00000223540	Brunello
CTCACTGTGATGGTTATTAG	ERAP1	ENSG00000164307	Brunello
CTCACTGTTGCCCACCCCCG	PAEP	ENSG00000122133	Brunello
CTCACTTACAGCATCGTGCG	PCDH10	ENSG00000138650	Brunello
CTCACTTTAGGGATCCTCAC	P2RX3	ENSG00000109991	Brunello
CTCAGAACCACACGTTGCAG	SERPINF2	ENSG00000167711	Brunello
CTCAGAACTGACTACCGGCG	MUC17	ENSG00000169876	Brunello
CTCAGAACTGAGTACCGGCG	MUC17	ENSG00000169876	Brunello
CTCAGAAGTGCTCACAGACG	ZNF362	ENSG00000160094	Brunello
CTCAGAATCTGAGTCCACGG	MAGEE1	ENSG00000198934	Brunello
CTCAGAATTATCTACGCCAG	TENM3	ENSG00000218336	Brunello
CTCAGACACAGACAGCGGCG	UBE3C	ENSG00000009335	Brunello
CTCAGACCAACCCTACGCCG	CRYBA1	ENSG00000108255	Brunello
CTCAGACGTGAGCCACGACG	COL20A1	ENSG00000101203	Brunello
CTCAGACTAAGTTCGGCGGG	CCDC87	ENSG00000182791	Brunello
CTCAGAGAAGCATTCGACCC	HSCB	ENSG00000100209	Brunello
CTCAGAGAATCAGTCCCCGA	ZSCAN1	ENSG00000152467	Brunello
CTCAGAGACCCTCTGTACAT	ME3	ENSG00000151376	Brunello
CTCAGAGATGAGCACTACGA	CA4	ENSG00000167434	Brunello
CTCAGAGCAGCTGTGCACGT	MAN2C1	ENSG00000140400	Brunello
CTCAGAGCGATACCACCACA	MAST2	ENSG00000086015	Brunello
CTCAGAGGTAACCTCTACAT	MDM4	ENSG00000198625	Brunello
CTCAGAGTGATCTTACCAGG	IL12RB1	ENSG00000096996	Brunello
CTCAGATAAAACACCACTAG	FMN1	ENSG00000248905	Brunello
CTCAGATATCGGGCCCGCGA	CT47A1	ENSG00000236371	Brunello
CTCAGATATCGGGCCCGCGA	CT47A10	ENSG00000224089	Brunello
CTCAGATATCGGGCCCGCGA	CT47A11	ENSG00000226929	Brunello
CTCAGATATCGGGCCCGCGA	CT47A12	ENSG00000226685	Brunello
CTCAGATATCGGGCCCGCGA	CT47A2	ENSG00000242362	Brunello
CTCAGATATCGGGCCCGCGA	CT47A3	ENSG00000236126	Brunello
CTCAGATATCGGGCCCGCGA	CT47A4	ENSG00000230594	Brunello
CTCAGATATCGGGCCCGCGA	CT47A5	ENSG00000237957	Brunello
CTCAGATATCGGGCCCGCGA	CT47A6	ENSG00000226023	Brunello
CTCAGATATCGGGCCCGCGA	CT47A7	ENSG00000228517	Brunello
CTCAGATATCGGGCCCGCGA	CT47A8	ENSG00000230347	Brunello
CTCAGATATCGGGCCCGCGA	CT47A9	ENSG00000226600	Brunello
CTCAGATATCGGGCCCGCGA	CT47B1	ENSG00000236446	Brunello
CTCAGATGTGGTCTACATTG	CNGA2	ENSG00000183862	Brunello
CTCAGATGTTTGTACTACGA	DKK4	ENSG00000104371	Brunello
CTCAGCAAACTGCACGAACA	ENSG00000271741	ENSG00000271741	Brunello
CTCAGCAAACTGCACGAACA	TMEM35B	ENSG00000243749	Brunello
CTCAGCACCGTGTAGCGGCG	LAG3	ENSG00000089692	Brunello
CTCAGCACCTTTATAGCGGT	ENSG00000290316	ENSG00000290316	Brunello
CTCAGCACCTTTATAGCGGT	KLKB1	ENSG00000164344	Brunello
CTCAGCATAGAGTGACCCCA	TMEM262	ENSG00000187066	Brunello
CTCAGCCAAGTACCCAACAA	LINC02898	ENSG00000205086	Brunello
CTCAGCCAGACAGTAGTAGG	HIPK4	ENSG00000160396	Brunello
CTCAGCCATATCCTACCATG	RHCG	ENSG00000140519	Brunello
CTCAGCCCGGAACAATACTG	CEP131	ENSG00000141577	Brunello
CTCAGCCCTTTATCGCTGTG	JAM3	ENSG00000166086	Brunello
CTCAGCCTACAGTATGACAT	GBA2	ENSG00000070610	Brunello
CTCAGCCTATCTCAGTACAA	PLIN2	ENSG00000147872	Brunello
CTCAGCCTGCACCACGACGT	RAP1GAP	ENSG00000076864	Brunello
CTCAGCCTTCTCCTGAACGA	CENPBD1P	ENSG00000177946	Brunello
CTCAGCGAACTCTTTCGAAG	FBXO5	ENSG00000112029	Brunello
CTCAGCGCGATGCCTACTTG	PABPC4L	ENSG00000254535	Brunello
CTCAGCGTGAAGGTGCCTCG	TTBK1	ENSG00000146216	Brunello
CTCAGCGTGCCCATCCCGGG	TRIM33	ENSG00000197323	Brunello
CTCAGCTACGTGCAGTCGCG	TMEM200C	ENSG00000206432	Brunello
CTCAGCTGAAGCATCAGGTA	MTRF1L	ENSG00000112031	Brunello
CTCAGCTGAAGGATCTTCAC	SPANXN2	ENSG00000268988	Brunello
CTCAGCTGAGGACTCGACAT	BAG6	ENSG00000204463	Brunello
CTCAGCTTCCCGTATATGAG	MTFMT	ENSG00000103707	Brunello
CTCAGCTTCTCGTCGCCGTA	CAMK2N1	ENSG00000162545	Brunello
CTCAGCTTTACCATCCCTGG	KLF7	ENSG00000118263	Brunello
CTCAGGAAGGAGTCTCGAGG	ABHD16A	ENSG00000204427	Brunello
CTCAGGAAGGAGTCTCGAGG	ENSG00000204422	ENSG00000204422	Brunello
CTCAGGAGGACTTACAGGAA	TCEAL3	ENSG00000196507	Brunello
CTCAGGAGGACTTACAGGAA	TCEAL6	ENSG00000204071	Brunello
CTCAGGCACTGTTACCTCGG	CKMT1A	ENSG00000223572	Brunello
CTCAGGCACTGTTACCTCGG	CKMT1B	ENSG00000237289	Brunello
CTCAGGCAGGCATTTCTCTG	NRBF2	ENSG00000148572	Brunello
CTCAGGCAGGCATTTCTCTG	NRBF2P3	ENSG00000237415	Brunello
CTCAGGCCACAGCATCACAG	PRR35	ENSG00000161992	Brunello
CTCAGGCCGGTGACACACGG	KCNIP2	ENSG00000120049	Brunello
CTCAGGCCTGAGCAGACACG	SMIM17	ENSG00000268182	Brunello
CTCAGGGAGGCTAATAACCT	OR56B1	ENSG00000181023	Brunello
CTCAGGGATCCTTTACAGAG	PSKH2	ENSG00000147613	Brunello
CTCAGGGCCAGCATCCAACG	PASK	ENSG00000115687	Brunello
CTCAGGGCCAGTGTACCATG	TET3	ENSG00000187605	Brunello
CTCAGGGCTTACCAGACTGG	SLC29A2	ENSG00000174669	Brunello
CTCAGGGGACAAGTAACCTG	CAMK2G	ENSG00000148660	Brunello
CTCAGGGTCCCCGTACAGGT	PLA2G4D	ENSG00000159337	Brunello
CTCAGGTCTCAGACTCCATG	GYG1	ENSG00000163754	Brunello
CTCAGTACACCACGAACCGT	EPRS1	ENSG00000136628	Brunello
CTCAGTCAGACAGATCTCAA	LUZP4	ENSG00000102021	Brunello
CTCAGTCAGCACCAACACAT	OR6A2	ENSG00000184933	Brunello
CTCAGTGCCCTTCGTCAATG	FAM102B	ENSG00000162636	Brunello
CTCAGTGCCGTGTTTCTGTG	ABCB10	ENSG00000135776	Brunello
CTCAGTGCTCGAGCTACTGG	FBXL8	ENSG00000135722	Brunello
CTCAGTGGATACGATTTGCT	NO_SITE_446	NO_SITE_446	Brunello
CTCAGTGGATCGGAATCGTG	PLCG1	ENSG00000124181	Brunello
CTCAGTGTTCACGCCCCGGG	KANK1	ENSG00000107104	Brunello
CTCAGTTGGGTCCTAGCATG	SYT15	ENSG00000204176	Brunello
CTCAGTTGGGTCCTAGCATG	SYT15B	ENSG00000277758	Brunello
CTCATAAGGACTCTTGACGC	ENSG00000269984	ENSG00000269984	Brunello
CTCATAAGGACTCTTGACGC	MYNN	ENSG00000085274	Brunello
CTCATACAAAATACCACTAG	CD5L	ENSG00000073754	Brunello
CTCATACTTCAGATCCAGTG	IFNLR1	ENSG00000185436	Brunello
CTCATAGATCAAGCGTACAA	TBC1D3E	ENSG00000278599	Brunello
CTCATAGATCGAGCGTACAA	TBC1D3	ENSG00000274611	Brunello
CTCATAGATCGAGCGTACAA	TBC1D3B	ENSG00000274808	Brunello
CTCATAGATCGAGCGTACAA	TBC1D3C	ENSG00000278299	Brunello
CTCATAGATCGAGCGTACAA	TBC1D3D	ENSG00000274419	Brunello
CTCATAGATCGAGCGTACAA	TBC1D3F	ENSG00000275954	Brunello
CTCATAGATCGAGCGTACAA	TBC1D3G	ENSG00000260287	Brunello
CTCATAGATCGAGCGTACAA	TBC1D3H	ENSG00000274226	Brunello
CTCATAGATCGAGCGTACAA	TBC1D3I	ENSG00000274933	Brunello
CTCATAGATCGAGCGTACAA	TBC1D3K	ENSG00000273513	Brunello
CTCATAGATCGAGCGTACAA	TBC1D3L	ENSG00000274512	Brunello
CTCATAGGGGTCCACCCACA	BTG2	ENSG00000159388	Brunello
CTCATAGGTCCAAAGAGGAC	DTD2	ENSG00000129480	Brunello
CTCATAGGTCCAAAGAGGAC	ENSG00000203546	ENSG00000203546	Brunello
CTCATAGTAGAGCTTGCCGA	CRHR2	ENSG00000106113	Brunello
CTCATATGTACTCTTTGGAG	TIA1	ENSG00000116001	Brunello
CTCATCAAAAAATGCATTCT	DEFB106A	ENSG00000186579	Brunello
CTCATCAAAAAATGCATTCT	DEFB106B	ENSG00000187082	Brunello
CTCATCAAAAACGAGCCGGA	SOX5	ENSG00000134532	Brunello
CTCATCAAACCAACAGAGGG	ENPEP	ENSG00000138792	Brunello
CTCATCAAAGTTCTGACTGT	FABP7	ENSG00000164434	Brunello
CTCATCAACAAGATGCAGGT	IL9	ENSG00000145839	Brunello
CTCATCAACTCACTCCGTGG	L3MBTL2	ENSG00000100395	Brunello
CTCATCACCAGACTTGACAC	IL1RN	ENSG00000136689	Brunello
CTCATCACCGACAAGTTCTG	GPC1	ENSG00000063660	Brunello
CTCATCACGAGGAGTCGGTG	RHPN2	ENSG00000131941	Brunello
CTCATCAGAGAGGCCAACCA	ATP6V1C2	ENSG00000143882	Brunello
CTCATCAGCAGTGACCAGTG	IFI27	ENSG00000165949	Brunello
CTCATCATCACCAAACGGTG	PMP22	ENSG00000109099	Brunello
CTCATCATCGCTGAGCACCG	MAFK	ENSG00000198517	Brunello
CTCATCCAGGGTTCCCCGTG	NCS1	ENSG00000107130	Brunello
CTCATCCAGTTCCACTGAAG	SREK1IP1	ENSG00000153006	Brunello
CTCATCCCCAAAGAGTTGAT	HAT1	ENSG00000128708	Brunello
CTCATCCCTACAGACCAACA	CRAT	ENSG00000095321	Brunello
CTCATCCGTAACCATCCCTA	OR1A2	ENSG00000172150	Brunello
CTCATCCTACGAAGACTCAG	ITPKB	ENSG00000143772	Brunello
CTCATCCTCCTACCGAGCAG	KRT73	ENSG00000186049	Brunello
CTCATCGCTAGGGTAAACCA	CCR9	ENSG00000173585	Brunello
CTCATCGGCCAATCAGAGCA	WDR5B	ENSG00000196981	Brunello
CTCATCGGTGATGAAAATGG	EZHIP	ENSG00000187690	Brunello
CTCATCGTAGTTGATATCCG	KIF1B	ENSG00000054523	Brunello
CTCATCGTCGTCAACACAGT	SLC50A1	ENSG00000169241	Brunello
CTCATCGTTGTCCTCCCCCG	SCGB1C2	ENSG00000268320	Brunello
CTCATCTACGAGGAGACCCG	H4-16	ENSG00000197837	Brunello
CTCATCTCCAAGGTGCCCCG	PODNL1	ENSG00000132000	Brunello
CTCATCTCGGAACCACGTGA	NCR3	ENSG00000204475	Brunello
CTCATCTCTCCAGCTATCTA	RAB7A	ENSG00000075785	Brunello
CTCATCTGAGGACTCCATAG	MFAP1	ENSG00000140259	Brunello
CTCATCTTGGATCTGATCAG	EXOC7	ENSG00000182473	Brunello
CTCATCTTGTACCAGTACGC	HS6ST1	ENSG00000136720	Brunello
CTCATCTTGTACCAGTACGC	HS6ST1P1	ENSG00000187952	Brunello
CTCATGAAACATGAGAAGCT	MAPK12	ENSG00000188130	Brunello
CTCATGAAAGACACGGCACG	MKI67	ENSG00000148773	Brunello
CTCATGAACTTGTAACGGCG	ANO4	ENSG00000151572	Brunello
CTCATGACACACGAGACTCA	TPCN2	ENSG00000162341	Brunello
CTCATGACGAGTTCACTCGC	LMO4	ENSG00000143013	Brunello
CTCATGACTGCTTATCTCTG	IL15RA	ENSG00000134470	Brunello
CTCATGAGTCGTTTCTTTCA	NO_SITE_447	NO_SITE_447	Brunello
CTCATGATGTACTACCAGAC	ADIPOR2	ENSG00000006831	Brunello
CTCATGCAAACAGAACGCCC	ARMH4	ENSG00000139971	Brunello
CTCATGCAATGCCCTCACCA	SULT1C4	ENSG00000198075	Brunello
CTCATGCAGCTGTTCCCGCG	STK19	ENSG00000204344	Brunello
CTCATGCTGCTGTCGTACCG	GPR4	ENSG00000177464	Brunello
CTCATGGACTATGACCCGCG	ZFTA	ENSG00000188070	Brunello
CTCATGGCCAATAGTACATG	TM4SF4	ENSG00000169903	Brunello
CTCATGGCCCCAGTCTACGA	MMP19	ENSG00000123342	Brunello
CTCATGGGCCAGGTAGAGTG	LTA	ENSG00000226979	Brunello
CTCATGGTGGTTGAATTGGG	ECSCR	ENSG00000249751	Brunello
CTCATGGTGGTTGAATTGGG	ENSG00000279686	ENSG00000279686	Brunello
CTCATGTCATCGGGTTACGC	YIPF7	ENSG00000177752	Brunello
CTCATGTCCAGCGACAACAA	CBLIF	ENSG00000134812	Brunello
CTCATGTGCCAAGAAAGTGG	IRAK4	ENSG00000198001	Brunello
CTCATTAAAGCTACCCACGT	ATP7B	ENSG00000123191	Brunello
CTCATTAACATACTGAACGA	HNRNPC	ENSG00000092199	Brunello
CTCATTAATGAAGATCCAAG	RASSF6	ENSG00000169435	Brunello
CTCATTAGGACTACAGTCAG	PWWP3B	ENSG00000157502	Brunello
CTCATTCACAGTGACATCCG	LSAMP	ENSG00000185565	Brunello
CTCATTCACCAGTTGCACAA	PAFAH1B3	ENSG00000079462	Brunello
CTCATTGACCGACTGCCATG	DCBLD1	ENSG00000164465	Brunello
CTCATTGAGGTACACCAGTG	MYO18A	ENSG00000196535	Brunello
CTCATTGCAGACCTCTAGTG	NPRL2	ENSG00000114388	Brunello
CTCATTTACGAGGAGACCCG	H4C14	ENSG00000270882	Brunello
CTCATTTACGAGGAGACCCG	H4C15	ENSG00000270276	Brunello
CTCATTTCCCGGAAACATTG	CHAMP1	ENSG00000198824	Brunello
CTCCAAACAATGATGACCAG	UPK1B	ENSG00000114638	Brunello
CTCCAAACAGCAGTCTGAGG	SSR3	ENSG00000114850	Brunello
CTCCAAACAGCCGATTCACA	PDK2	ENSG00000005882	Brunello
CTCCAAACGCAGCAAACCGA	TPPP2	ENSG00000179636	Brunello
CTCCAAAGCCAGGATAACCA	PYGO1	ENSG00000171016	Brunello
CTCCAAAGGCTCATTCCCCA	IL34	ENSG00000157368	Brunello
CTCCAAAGTACTTGTAACCT	ISY1	ENSG00000240682	Brunello
CTCCAAAGTACTTGTAACCT	ISY1-RAB43	ENSG00000261796	Brunello
CTCCAAAGTGAAAGACGCCG	LYAR	ENSG00000145220	Brunello
CTCCAAATTTATCACAACAG	RAB27A	ENSG00000069974	Brunello
CTCCAACAGCAAAAATGATG	SPANXN5	ENSG00000204363	Brunello
CTCCAACCACACAATCGGCG	RAB4B	ENSG00000167578	Brunello
CTCCAACCACACAATCGGCG	RAB4B-EGLN2	ENSG00000171570	Brunello
CTCCAACCAGTTTCAGACCG	ITGB2	ENSG00000160255	Brunello
CTCCAACCCTCAAATCACCG	PLXNA2	ENSG00000076356	Brunello
CTCCAACCGATGCTTCCGCA	FOXH1	ENSG00000160973	Brunello
CTCCAACGCGACAGACGTCG	TK2	ENSG00000166548	Brunello
CTCCAACTTCGTGCGAATGG	BOLA1	ENSG00000178096	Brunello
CTCCAAGAAAACGTACCGTG	PCDHGB1	ENSG00000254221	Brunello
CTCCAAGAAGACACCGTACG	SIN3B	ENSG00000127511	Brunello
CTCCAAGAAGGCCGTGACCA	H2BC6	ENSG00000274290	Brunello
CTCCAAGACGTGGATCAAGG	PRDM12	ENSG00000130711	Brunello
CTCCAAGCCACAATTGGACA	PERM1	ENSG00000187642	Brunello
CTCCAAGCCCAAGAGGAGAT	HMGN1	ENSG00000205581	Brunello
CTCCAAGCGATATAACAGGA	BANK1	ENSG00000153064	Brunello
CTCCAAGCGCCGTTCCCGAG	CDC42EP4	ENSG00000179604	Brunello
CTCCAAGGCAGACGCGACCG	ENSG00000259952	ENSG00000259952	Brunello
CTCCAAGGCAGACGCGACCG	MAZ	ENSG00000103495	Brunello
CTCCAAGGCCACAATTACCC	ENSG00000204584	ENSG00000204584	Brunello
CTCCAAGGCCACAATTACCC	TAC4	ENSG00000176358	Brunello
CTCCAAGGCCCCACAAACCA	TTC24	ENSG00000187862	Brunello
CTCCAAGTTCAAGTAAGATG	CDK15	ENSG00000138395	Brunello
CTCCAAGTTTCTCCGCACCA	BTG1	ENSG00000133639	Brunello
CTCCAATAAAGCGGTGCCAG	MUC13	ENSG00000173702	Brunello
CTCCAATAAGGGTGGTAGGA	ENSG00000290550	ENSG00000290550	Brunello
CTCCAATAAGGGTGGTAGGA	NBPF22P	ENSG00000205449	Brunello
CTCCAATAAGGGTGGTAGGA	NBPF4	ENSG00000196427	Brunello
CTCCAATAAGGGTGGTAGGA	NBPF6	ENSG00000186086	Brunello
CTCCAATGGTTCAGTGACTG	SELENOP	ENSG00000250722	Brunello
CTCCAATGTGATGCTCGATG	PXK	ENSG00000168297	Brunello
CTCCAATGTGGACCCACGGG	EPX	ENSG00000121053	Brunello
CTCCAATTGGATCTACCGCG	EPHA1	ENSG00000146904	Brunello
CTCCACAAAGCACACACATC	BMI1	ENSG00000168283	Brunello
CTCCACAAAGCACACACATC	COMMD3-BMI1	ENSG00000269897	Brunello
CTCCACAATTGGACAACTGT	TAS2R42	ENSG00000186136	Brunello
CTCCACACAACACCTATGAA	UGT1A4	ENSG00000244474	Brunello
CTCCACACGCTACCTCTCTG	RBPJL	ENSG00000124232	Brunello
CTCCACAGAGCCATCCAGCG	ATF6B	ENSG00000213676	Brunello
CTCCACAGAGTAGACGACTT	FMO2	ENSG00000094963	Brunello
CTCCACAGCTTCATGCGTCG	GIMD1	ENSG00000250298	Brunello
CTCCACAGGAGCCTTTAACG	LCT	ENSG00000115850	Brunello
CTCCACATCGTAGAAATAGT	DMAC2	ENSG00000105341	Brunello
CTCCACCACAACGCAATCGG	TCF19	ENSG00000137310	Brunello
CTCCACCACAATTCTAACCG	CDH6	ENSG00000113361	Brunello
CTCCACCACAGGCCAAAACA	DGKG	ENSG00000058866	Brunello
CTCCACCACCTATTCCTCGT	IFFO1	ENSG00000010295	Brunello
CTCCACCACTGACACGGAGT	ENSG00000284341	ENSG00000284341	Brunello
CTCCACCACTGACACGGAGT	PTGDS	ENSG00000107317	Brunello
CTCCACCAGTACATCCATCG	NAPSA	ENSG00000131400	Brunello
CTCCACCGAGCAGTGCGGAT	SEMA4F	ENSG00000135622	Brunello
CTCCACCGCAGACATGACGA	LAP3	ENSG00000002549	Brunello
CTCCACCGGAGGCTCGAAGT	TDP2	ENSG00000111802	Brunello
CTCCACCTCATAGCACAAGT	APOBEC3B	ENSG00000179750	Brunello
CTCCACCTCCCCACCCACCG	SIGLEC10-AS1	ENSG00000255441	Brunello
CTCCACCTGGGCAATTACCT	WARS2	ENSG00000116874	Brunello
CTCCACGATCAGACGAGAGA	SIGMAR1	ENSG00000147955	Brunello
CTCCACGATGAGGATGATCA	MYADM	ENSG00000179820	Brunello
CTCCACGCACCTCCACAGAG	FADS1	ENSG00000149485	Brunello
CTCCACGCCAACCTGTCCGA	YDJC	ENSG00000161179	Brunello
CTCCACGCTGCACATCATGT	VRTN	ENSG00000133980	Brunello
CTCCACGGACACGCTAGCAG	PCDHA7	ENSG00000204963	Brunello
CTCCACGGCCATGTGCAACG	RIPK4	ENSG00000183421	Brunello
CTCCACGTCAACCTGGCCAG	ENSG00000284779	ENSG00000284779	Brunello
CTCCACGTCAACCTGGCCAG	IGF2	ENSG00000167244	Brunello
CTCCACGTCAACCTGGCCAG	INS-IGF2	ENSG00000129965	Brunello
CTCCACGTTGAAACCAACAG	ARL11	ENSG00000152213	Brunello
CTCCACTACTCCAATATACG	GSTA2	ENSG00000244067	Brunello
CTCCACTACTCCAATGCACG	GSTA5	ENSG00000182793	Brunello
CTCCACTACTTCAATGCACG	GSTA1	ENSG00000243955	Brunello
CTCCACTAGCACCATGTCGT	GNAT1	ENSG00000114349	Brunello
CTCCACTAGGAGCTGCCAGT	PCTP	ENSG00000141179	Brunello
CTCCACTAGTCCCCGCGCCG	CDKN2B	ENSG00000147883	Brunello
CTCCACTCTTAATGAACTGG	PPP2R5E	ENSG00000154001	Brunello
CTCCACTCTTGGAAACCCAG	MUC4	ENSG00000145113	Brunello
CTCCACTGACTTCACGCAAG	ZMIZ2	ENSG00000122515	Brunello
CTCCACTGCAAAGAGGCCCA	TMEM107	ENSG00000179029	Brunello
CTCCACTGCTGTAGTAACCC	OAZ1	ENSG00000104904	Brunello
CTCCACTGGCCAATGCAAGA	CMPK2	ENSG00000134326	Brunello
CTCCACTGGGCTTCCCACAA	PSMD4	ENSG00000159352	Brunello
CTCCACTGTCCAGAGGACCG	C1orf127	ENSG00000175262	Brunello
CTCCACTTCGTAGCACAGGT	APOBEC3A	ENSG00000128383	Brunello
CTCCACTTTGGACTCATCGT	ACAP3	ENSG00000131584	Brunello
CTCCAGAACATCCGCACACA	ELF5	ENSG00000135374	Brunello
CTCCAGAACTTCATAGCGGT	DYRK4	ENSG00000010219	Brunello
CTCCAGAATCTACCAAAACG	CCN1	ENSG00000142871	Brunello
CTCCAGACACCATCTCGTTA	TRAPPC6B	ENSG00000182400	Brunello
CTCCAGACACTGGACAACTC	BMP3	ENSG00000152785	Brunello
CTCCAGACAGCTAATACTCG	ADAM15	ENSG00000143537	Brunello
CTCCAGAGAATTTCTCCCCG	GABPA	ENSG00000154727	Brunello
CTCCAGAGATGTGACCCCCG	EFCC1	ENSG00000114654	Brunello
CTCCAGAGCAGCACGCACAG	RCE1	ENSG00000173653	Brunello
CTCCAGAGGAGGAACAACGG	LY9	ENSG00000122224	Brunello
CTCCAGATAGTCACAGACGC	DTX2	ENSG00000091073	Brunello
CTCCAGATATTCATGGGCTG	C17orf107	ENSG00000205710	Brunello
CTCCAGATATTCATGGGCTG	CHRNE	ENSG00000108556	Brunello
CTCCAGCACCTCTTTCCCGT	TRAPPC4	ENSG00000196655	Brunello
CTCCAGCACGTTGAACAACG	UNC13A	ENSG00000130477	Brunello
CTCCAGCACTTACCATAGCG	DUOXA2	ENSG00000140274	Brunello
CTCCAGCAGCAAGTACACTG	MYBL2	ENSG00000101057	Brunello
CTCCAGCCACTCCAGCACAC	C16orf78	ENSG00000166152	Brunello
CTCCAGCCTACCATTTACCA	ARMC8	ENSG00000114098	Brunello
CTCCAGCGATGTAATCGAAA	FABP6	ENSG00000170231	Brunello
CTCCAGCGCCGAGTTTATGG	CALB2	ENSG00000172137	Brunello
CTCCAGCGTTCTAGACATGG	CAPN1	ENSG00000014216	Brunello
CTCCAGGAAAGCGTGCCGCA	TCF24	ENSG00000261787	Brunello
CTCCAGGACCCCAAGCACAT	CUEDC2	ENSG00000107874	Brunello
CTCCAGGCATCGTAATACGT	ANXA7	ENSG00000138279	Brunello
CTCCAGGCGATAGAGGCGTG	PSD4	ENSG00000125637	Brunello
CTCCAGGCTCAGACAAGGAG	FBRS	ENSG00000156860	Brunello
CTCCAGGCTCTCGACTACCG	ATP9B	ENSG00000166377	Brunello
CTCCAGGCTCTCGATCACCG	ATP9A	ENSG00000054793	Brunello
CTCCAGGGACCCGCCGATCG	PRSS16	ENSG00000112812	Brunello
CTCCAGGGATGCCGCCCATT	RGS10	ENSG00000148908	Brunello
CTCCAGGTCTCTCCGACACT	CCDC167	ENSG00000198937	Brunello
CTCCAGGTGACGAAACACCC	ZBTB26	ENSG00000171448	Brunello
CTCCAGGTGGTTGTTCACCA	EHMT2	ENSG00000204371	Brunello
CTCCAGTATGACGTCTACGA	ZNF761	ENSG00000160336	Brunello
CTCCAGTGTACACTGCCATG	RSBN1L	ENSG00000187257	Brunello
CTCCAGTGTGCATTCCCAAG	ZNF433	ENSG00000197647	Brunello
CTCCAGTTCCCGTTGCACCC	CCDC182	ENSG00000166329	Brunello
CTCCATAATCCGGACCACAA	PRKDC	ENSG00000253729	Brunello
CTCCATATGTATCTCTACCC	ASNS	ENSG00000070669	Brunello
CTCCATATGTATCTCTACCC	ENSG00000284707	ENSG00000284707	Brunello
CTCCATCACCAAGACCACAA	ENSG00000288597	ENSG00000288597	Brunello
CTCCATCACCAAGACCACAA	GLRA4	ENSG00000188828	Brunello
CTCCATCAGCCACCAAATGG	DLEU7	ENSG00000186047	Brunello
CTCCATCCCATCCATGACAG	LILRB4	ENSG00000186818	Brunello
CTCCATCCGAAAGATCTCGT	ADAM33	ENSG00000149451	Brunello
CTCCATCCTGGGCAAACCTG	DDT	ENSG00000099977	Brunello
CTCCATCCTGGGCAAACCTG	DDTL	ENSG00000099974	Brunello
CTCCATCCTGGGCAAACCTG	ENSG00000290199	ENSG00000290199	Brunello
CTCCATCGACGCCATAAGCA	AGTRAP	ENSG00000177674	Brunello
CTCCATCGATCGCTACATCG	ADRA1B	ENSG00000170214	Brunello
CTCCATCTACAACCGCTCAG	CD164L2	ENSG00000174950	Brunello
CTCCATCTACCAGTCAAAGT	AEBP2	ENSG00000139154	Brunello
CTCCATCTTCGTTAGAGTGA	HILPDA	ENSG00000135245	Brunello
CTCCATGACCTCCCATGGAG	ESD	ENSG00000139684	Brunello
CTCCATGACTATGACCAGAG	CGREF1	ENSG00000138028	Brunello
CTCCATGCCACCATAAGGGA	LTA4H	ENSG00000111144	Brunello
CTCCATGGTAACTGCCTGTG	TUBB2A	ENSG00000137267	Brunello
CTCCATGGTAACTGCCTGTG	TUBB2BP1	ENSG00000216819	Brunello
CTCCATGTCGTCGGGCCCAG	SSPN	ENSG00000123096	Brunello
CTCCCAAACTGACCTCTAGG	DGKA	ENSG00000065357	Brunello
CTCCCAACTTGGACAAACGG	MAP3K21	ENSG00000143674	Brunello
CTCCCAAGATCTCCCAACGT	MAMSTR	ENSG00000176909	Brunello
CTCCCAAGCCACCTACACAC	PNLIPRP1	ENSG00000187021	Brunello
CTCCCAAGGAGTCTGCAAGT	NRROS	ENSG00000174004	Brunello
CTCCCACACGCTGAACGTGG	SYT12	ENSG00000173227	Brunello
CTCCCACGAAACTACCACTG	MYOM1	ENSG00000101605	Brunello
CTCCCACGCAGACAGTAGTG	C19orf73	ENSG00000221916	Brunello
CTCCCACGGCAGATACTATG	SHMT2	ENSG00000182199	Brunello
CTCCCAGCAAGCATTCTGTG	FMO3	ENSG00000007933	Brunello
CTCCCAGCCATGGCTTAGGG	OSCAR	ENSG00000170909	Brunello
CTCCCAGCGCTCCGACTCCG	LONRF1	ENSG00000154359	Brunello
CTCCCAGCTCCAGATACAGG	CD81	ENSG00000110651	Brunello
CTCCCAGGAACCAAATCGGG	FIGNL2	ENSG00000261308	Brunello
CTCCCAGGTGCTACACAATG	NOXA1	ENSG00000188747	Brunello
CTCCCAGTACCAGTCAGTTC	NO_SITE_448	NO_SITE_448	Brunello
CTCCCAGTCCAACTTGACCA	PLVAP	ENSG00000130300	Brunello
CTCCCAGTCCTACTACACCG	SMARCA2	ENSG00000080503	Brunello
CTCCCAGTCGGACAACCCAT	AFMID	ENSG00000183077	Brunello
CTCCCATCAATAGAACATAC	RTN3	ENSG00000133318	Brunello
CTCCCATCACATTAAAACCA	LIN7A	ENSG00000111052	Brunello
CTCCCATCAGAAGCACACAC	MSANTD3-TMEFF1	ENSG00000251349	Brunello
CTCCCATCAGAAGCACACAC	TMEFF1	ENSG00000241697	Brunello
CTCCCATGAGGAAGTGCGAT	RPL36A	ENSG00000241343	Brunello
CTCCCATGATGATACCACAC	GDPD5	ENSG00000158555	Brunello
CTCCCATTGATCTACGATGG	NO_SITE_449	NO_SITE_449	Brunello
CTCCCATTTACAGGGTATCG	ZNF577	ENSG00000161551	Brunello
CTCCCCAACAACCTTGCGCA	ATG101	ENSG00000123395	Brunello
CTCCCCAACAGGAACGTGTG	WARS2	ENSG00000116874	Brunello
CTCCCCACCCCATACCAGAG	CLDN15	ENSG00000106404	Brunello
CTCCCCAGAAACAACCACCC	ATG12	ENSG00000145782	Brunello
CTCCCCAGCCACGACCACGT	CTRB1	ENSG00000168925	Brunello
CTCCCCAGCCACGACCACGT	CTRB2	ENSG00000168928	Brunello
CTCCCCAGTCCACATCTCGG	NUBP1	ENSG00000103274	Brunello
CTCCCCCGTTGCGATAGCAG	SLC6A9	ENSG00000196517	Brunello
CTCCCCGAACTGTAGCACCC	MAB21L2	ENSG00000181541	Brunello
CTCCCCGAGTGCCTATGGAG	G6PC3	ENSG00000141349	Brunello
CTCCCCGCTAGAGTATGCTC	EIF1AX	ENSG00000173674	Brunello
CTCCCCGCTTCGCCCACTCG	COX8C	ENSG00000187581	Brunello
CTCCCCGTGCCTGATCACTG	KRT83	ENSG00000170523	Brunello
CTCCCCTGATGTATAGCAGG	TEX13C	ENSG00000282815	Brunello
CTCCCCTGTTTCAGAGATGC	XKRY	ENSG00000250868	Brunello
CTCCCCTGTTTCAGAGATGC	XKRY	ENSG00000290724	Brunello
CTCCCCTGTTTCAGAGATGC	XKRY2	ENSG00000244646	Brunello
CTCCCCTGTTTCAGAGATGC	XKRY2	ENSG00000290725	Brunello
CTCCCCTTACCTGATATAGG	TBC1D20	ENSG00000125875	Brunello
CTCCCCTTATCACACCATCG	ZP3	ENSG00000188372	Brunello
CTCCCCTTGAGGGTCCCCCG	KLHDC7B	ENSG00000130487	Brunello
CTCCCCTTGCAGGATAAATG	ACTR6	ENSG00000075089	Brunello
CTCCCCTTTCATATCTAGCG	BABAM2	ENSG00000158019	Brunello
CTCCCGAATGCGATCTTCAG	LMNB2	ENSG00000176619	Brunello
CTCCCGACAAGGCATCGCCG	CYP27B1	ENSG00000111012	Brunello
CTCCCGACACATGGACAGCA	ALKBH4	ENSG00000160993	Brunello
CTCCCGAGGACTAATGCAGA	EXOSC7	ENSG00000075914	Brunello
CTCCCGATTCCTCTACCATG	CXCR5	ENSG00000160683	Brunello
CTCCCGCAGAGCACCCACGT	CDH23	ENSG00000107736	Brunello
CTCCCGCAGATGTTCATCGG	CNTNAP1	ENSG00000108797	Brunello
CTCCCGCGAGTATCGGTGAG	SUMF1	ENSG00000144455	Brunello
CTCCCGCGTAGTAATCCTGA	SEC14L1	ENSG00000129657	Brunello
CTCCCGGAGGAACCTCATCG	KCNN3	ENSG00000143603	Brunello
CTCCCGGCAGGACAATACGG	ENSG00000280273	ENSG00000280273	Brunello
CTCCCGGCAGGACAATACGG	MTMR9	ENSG00000104643	Brunello
CTCCCGGCCACAGTAGCGAG	CHCHD5	ENSG00000125611	Brunello
CTCCCGGCCAGCCCGGAACA	FGF8	ENSG00000107831	Brunello
CTCCCGGCCCAAAAATGCAG	OPLAH	ENSG00000178814	Brunello
CTCCCGGGCATCGAACCTGG	MEX3C	ENSG00000176624	Brunello
CTCCCGGGGTCACGATAACG	UQCC3	ENSG00000204922	Brunello
CTCCCGTACGGCCTAGACCG	MPLKIP	ENSG00000168303	Brunello
CTCCCGTCACTATAGCGACA	DHRSX	ENSG00000169084	Brunello
CTCCCGTGACGTACCCGATG	SLC35D3	ENSG00000182747	Brunello
CTCCCGTGTCTAGCCCAGTG	PDGFRB	ENSG00000113721	Brunello
CTCCCTATCAGACCTGACAG	PRSS53	ENSG00000151006	Brunello
CTCCCTATGAGTGTTAAACC	CCDC47	ENSG00000108588	Brunello
CTCCCTCCATAGGTCATCTG	NXPH3	ENSG00000182575	Brunello
CTCCCTCCCTAGTCCTACAC	SLC34A1	ENSG00000131183	Brunello
CTCCCTCCGTTCCGGCATGG	EGFL7	ENSG00000172889	Brunello
CTCCCTGATAAATTCAACTG	ZBTB26	ENSG00000171448	Brunello
CTCCCTGCCGGCCGGGTTAG	NO_SITE_450	NO_SITE_450	Brunello
CTCCCTGCTGACTTACACCG	SEC13	ENSG00000157020	Brunello
CTCCCTGTACATCGTCCTCG	TEN1	ENSG00000257949	Brunello
CTCCCTGTACATCGTCCTCG	TEN1-CDK3	ENSG00000261408	Brunello
CTCCCTTCACCTTGAAAAGC	PAGE2	ENSG00000234068	Brunello
CTCCCTTGACAAGTACGCCG	ENSG00000288473	ENSG00000288473	Brunello
CTCCCTTGACAAGTACGCCG	GTF2H4	ENSG00000213780	Brunello
CTCCCTTGCATCATCTAGAG	LRRC4C	ENSG00000148948	Brunello
CTCCCTTGTGAAATGGCCGA	GIMAP8	ENSG00000171115	Brunello
CTCCGAACAGGACCTCTCTA	PRSS56	ENSG00000237412	Brunello
CTCCGAATACCTCACGCCTG	SART1	ENSG00000175467	Brunello
CTCCGACATAGCTCGCACAG	FRG2C	ENSG00000172969	Brunello
CTCCGACATAGCTCGCACAG	FRG2EP	ENSG00000282842	Brunello
CTCCGACCACGGCAACCCAG	UBE2J2	ENSG00000160087	Brunello
CTCCGACGTGCTAGAACTCA	CATSPER2P1	ENSG00000291053	Brunello
CTCCGACGTGCTAGAACTCA	PDIA3	ENSG00000167004	Brunello
CTCCGAGAACTACTTTGTGA	TMEM240	ENSG00000205090	Brunello
CTCCGAGCGGCAGTACACAA	SERINC3	ENSG00000132824	Brunello
CTCCGAGCGTTCCATCACCA	YRDC	ENSG00000196449	Brunello
CTCCGAGCTCTCGGACAAAG	ZBTB17	ENSG00000116809	Brunello
CTCCGAGGCAGACTCGATGT	GALNT14	ENSG00000158089	Brunello
CTCCGAGTCTGTCATGACTG	TAS1R2	ENSG00000179002	Brunello
CTCCGAGTGGAGCCCCCGTG	MISP	ENSG00000099812	Brunello
CTCCGATGAAGACAAACCTG	ERRFI1	ENSG00000116285	Brunello
CTCCGATTCAGTCCCTTCTG	ABALON	ENSG00000281376	Brunello
CTCCGATTCAGTCCCTTCTG	BCL2L1	ENSG00000171552	Brunello
CTCCGCACGTCACCCCTTGG	IL12B	ENSG00000113302	Brunello
CTCCGCACTGTGCCTCCTTG	GUCA2A	ENSG00000197273	Brunello
CTCCGCAGACATAGTGACAC	LTB4R	ENSG00000213903	Brunello
CTCCGCAGGGTAGAAACCCA	HLA-B	ENSG00000234745	Brunello
CTCCGCAGTACTCAGGACGT	PRSS57	ENSG00000185198	Brunello
CTCCGCCACCAGACGCACTG	TJAP1	ENSG00000137221	Brunello
CTCCGCCCTATGGACCCCAG	PRRC2A	ENSG00000204469	Brunello
CTCCGCCCTCCAGGAAACCA	STAC2	ENSG00000141750	Brunello
CTCCGCCGCACTACTCGGGG	OTUD1	ENSG00000165312	Brunello
CTCCGCCGGAGTCCAAACGG	WDR77	ENSG00000116455	Brunello
CTCCGCCTCAGGTGCCGTCA	VCX	ENSG00000182583	Brunello
CTCCGCCTCAGGTGCCGTCA	VCX2	ENSG00000177504	Brunello
CTCCGCCTCAGGTGCCGTCA	VCX3A	ENSG00000169059	Brunello
CTCCGCCTCAGGTGCCGTCA	VCX3B	ENSG00000205642	Brunello
CTCCGCCTCAGGTGCCGTCA	VCY	ENSG00000129864	Brunello
CTCCGCCTCAGGTGCCGTCA	VCY1B	ENSG00000129862	Brunello
CTCCGCGCCAACGCTCCAGG	ELOA3CP	ENSG00000275553	Brunello
CTCCGCGCCAACGCTCCAGG	ELOA3DP	ENSG00000288616	Brunello
CTCCGCGTACAAGCATCTGA	IFNAR1	ENSG00000142166	Brunello
CTCCGCGTACATGTCTAGCG	TRAPPC1	ENSG00000170043	Brunello
CTCCGCGTAGCTCCCGACCG	KIF26B	ENSG00000162849	Brunello
CTCCGCTCGCTCACCCGGGG	CD99	ENSG00000002586	Brunello
CTCCGCTTCTACCGTTCACG	SPRED3	ENSG00000188766	Brunello
CTCCGGACACAAGCTACCAG	PSG2	ENSG00000242221	Brunello
CTCCGGAGTAACATGTTCCG	SGIP1	ENSG00000118473	Brunello
CTCCGGCCACAGACAACCGC	IDI1	ENSG00000067064	Brunello
CTCCGGCCATATCGTTGTGT	PSMA1	ENSG00000129084	Brunello
CTCCGGCCTCACCACGAGCG	DISP2	ENSG00000140323	Brunello
CTCCGGCTACCACTATGGTG	ESRRA	ENSG00000173153	Brunello
CTCCGGCTGTGGAGGCTGTG	KRTAP5-5	ENSG00000185940	Brunello
CTCCGGGAGCTTATGTACAT	DXO	ENSG00000204348	Brunello
CTCCGGGCGGAAACCCTCAC	DYNLT4	ENSG00000188396	Brunello
CTCCGGGCGGTGTAAACACA	ENSG00000285901	ENSG00000285901	Brunello
CTCCGGGCGGTGTAAACACA	TIGAR	ENSG00000078237	Brunello
CTCCGGGGAGAACTCCGGCG	A1BG	ENSG00000121410	Brunello
CTCCGGGGAGAACTCCGGCG	ENSG00000268230	ENSG00000268230	Brunello
CTCCGGGGCCGGAAGCACCG	HS3ST3A1	ENSG00000153976	Brunello
CTCCGGTCCATGCAGTACAA	DFFB	ENSG00000169598	Brunello
CTCCGGTGATCACATCCTCA	MYL11	ENSG00000180209	Brunello
CTCCGTACACCAATCAACAG	GFPT1	ENSG00000198380	Brunello
CTCCGTCCGAATCCTGCGCG	NAA38	ENSG00000183011	Brunello
CTCCGTGGTCCACTCACAGA	SPACA3	ENSG00000141316	Brunello
CTCCGTGTAGTACATCTCCA	CALY	ENSG00000130643	Brunello
CTCCGTTATGTGGCATGAGA	NO_SITE_451	NO_SITE_451	Brunello
CTCCGTTCATCTGGTCAAAG	EGR2	ENSG00000122877	Brunello
CTCCGTTCATCTGGTCAAAG	ENSG00000289487	ENSG00000289487	Brunello
CTCCTAAAACTCCACAGCCG	AJAP1	ENSG00000196581	Brunello
CTCCTAAAGATACCTTCGAA	VPS54	ENSG00000143952	Brunello
CTCCTACAATACCCAAGGCA	APCS	ENSG00000132703	Brunello
CTCCTACCCCAAGTGATCCC	DEFB118	ENSG00000131068	Brunello
CTCCTACGGCACCTTCGCGG	FRRS1L	ENSG00000260230	Brunello
CTCCTAGACCAACTCCACAC	IFNW1	ENSG00000177047	Brunello
CTCCTAGTGAGTAACCACAC	LTBP1	ENSG00000049323	Brunello
CTCCTATCGATCCTACAGAG	PIEZO2	ENSG00000154864	Brunello
CTCCTATTACCCGCTCCGTA	RING1	ENSG00000204227	Brunello
CTCCTCAAGTCCACAGACGT	AATK	ENSG00000181409	Brunello
CTCCTCAATGCGGGTCACCC	CTNND1	ENSG00000198561	Brunello
CTCCTCAATGCGGGTCACCC	ENSG00000254732	ENSG00000254732	Brunello
CTCCTCACAGTTCACGAGGA	COL15A1	ENSG00000204291	Brunello
CTCCTCACCCCCGCTATCCG	KARS1	ENSG00000065427	Brunello
CTCCTCACCCCCGCTATCCG	TERF2IP	ENSG00000166848	Brunello
CTCCTCACCCTGATATACTG	S100A8	ENSG00000143546	Brunello
CTCCTCAGAGTGGAACAACG	CAPN1	ENSG00000014216	Brunello
CTCCTCAGGACCTACGCAGG	ENSG00000290585	ENSG00000290585	Brunello
CTCCTCAGGACCTACGCAGG	ENSG00000290937	ENSG00000290937	Brunello
CTCCTCAGGACCTACGCAGG	FAM157C	ENSG00000260528	Brunello
CTCCTCAGGATCGGAATGCG	ROMO1	ENSG00000125995	Brunello
CTCCTCATAGAATTCCACCA	GRK2	ENSG00000173020	Brunello
CTCCTCCACATGCGCCACCC	KRT6B	ENSG00000185479	Brunello
CTCCTCCAGTGCAGACTCTG	TSPY10	ENSG00000236424	Brunello
CTCCTCCAGTGCAGACTCTG	TSPY15P	ENSG00000236786	Brunello
CTCCTCCAGTGCAGACTCTG	TSPY16P	ENSG00000226223	Brunello
CTCCTCCAGTGCAGACTCTG	TSPY17P	ENSG00000232620	Brunello
CTCCTCCAGTGCAGACTCTG	TSPY2	ENSG00000168757	Brunello
CTCCTCCAGTGCAGACTCTG	TSPY3	ENSG00000228927	Brunello
CTCCTCCAGTGCAGACTCTG	TSPY4	ENSG00000233803	Brunello
CTCCTCCAGTGCAGACTCTG	TSPY5P	ENSG00000225685	Brunello
CTCCTCCAGTGCAGACTCTG	TSPY6P	ENSG00000270073	Brunello
CTCCTCCAGTGCAGACTCTG	TSPY7P	ENSG00000188656	Brunello
CTCCTCCAGTGCAGACTCTG	TSPY8	ENSG00000229549	Brunello
CTCCTCCAGTGCAGACTCTG	TSPY9	ENSG00000238074	Brunello
CTCCTCCATTCCCTCAACAC	OR13C4	ENSG00000148136	Brunello
CTCCTCCCAGACAATAGCTG	ACADL	ENSG00000115361	Brunello
CTCCTCCTACAGATACAAAC	CD52	ENSG00000169442	Brunello
CTCCTCGAATACATCATCGG	ENSG00000226872	ENSG00000226872	Brunello
CTCCTCGAATACATCATCGG	ENSG00000291240	ENSG00000291240	Brunello
CTCCTCGAATACATCATCGG	SLC7A4	ENSG00000099960	Brunello
CTCCTCGACTTCTTCGCCCA	MARCKS	ENSG00000277443	Brunello
CTCCTCGAGCACCCTGACGG	ASGR2	ENSG00000161944	Brunello
CTCCTCGCGGGTAACCTGCG	SP6	ENSG00000189120	Brunello
CTCCTCGGGGTAGTACTCGG	SUDS3	ENSG00000111707	Brunello
CTCCTCGTGCAGCACTGCGA	ENSG00000267228	ENSG00000267228	Brunello
CTCCTCGTGCAGCACTGCGA	IER3IP1	ENSG00000134049	Brunello
CTCCTCTAATAAGAATGCAG	ENSG00000272293	ENSG00000272293	Brunello
CTCCTCTAATAAGAATGCAG	FBXO25	ENSG00000147364	Brunello
CTCCTCTACTGTAACACCTA	OR8I2	ENSG00000172154	Brunello
CTCCTCTACTGTAGCAACGG	FGF1	ENSG00000113578	Brunello
CTCCTCTATCTGGTATGCAA	CNTF	ENSG00000242689	Brunello
CTCCTCTCCGCTCCGCATGG	ERP29	ENSG00000089248	Brunello
CTCCTCTGAACAATCTCCAA	GKN2	ENSG00000183607	Brunello
CTCCTCTGGGTACACGAACA	XRCC6	ENSG00000196419	Brunello
CTCCTCTGTTTACAATATCG	CPSF3	ENSG00000119203	Brunello
CTCCTCTTCCTGGTCAACGG	CABP4	ENSG00000175544	Brunello
CTCCTGAAGGAACTTAGCCA	IVD	ENSG00000128928	Brunello
CTCCTGAAGTTCTTCGGCAG	RPF1	ENSG00000117133	Brunello
CTCCTGACCAAGGAAAGGCT	ORMDL2	ENSG00000123353	Brunello
CTCCTGACGGACATACTCAA	LRRC8C	ENSG00000171488	Brunello
CTCCTGACGGCAGATTGCTG	SLC22A31	ENSG00000259803	Brunello
CTCCTGACGTCCCATCCCCG	SNX21	ENSG00000124104	Brunello
CTCCTGAGATGATGTAACGC	SH2D7	ENSG00000183476	Brunello
CTCCTGCACAGGGACCAAAG	COL9A3	ENSG00000092758	Brunello
CTCCTGCACTTACCTAAGAG	B4GALT3	ENSG00000158850	Brunello
CTCCTGCCGTTGGCTCAACG	PLEKHH3	ENSG00000068137	Brunello
CTCCTGGAAGATCCTCCTCG	RRM2	ENSG00000171848	Brunello
CTCCTGGAGAAGATTACGGA	TSEN34	ENSG00000170892	Brunello
CTCCTGGCACCTGACAACAG	PLA2G12A	ENSG00000123739	Brunello
CTCCTGGCGAGAGTACGAGG	ADPRHL1	ENSG00000153531	Brunello
CTCCTGGGGTCCCGAAGATG	SOX15	ENSG00000129194	Brunello
CTCCTGGTAACCATTGCCAT	ZNRF1	ENSG00000186187	Brunello
CTCCTGGTCAAACAACCGGA	TROAP	ENSG00000135451	Brunello
CTCCTGGTCATATCCGACGG	PCDH8	ENSG00000136099	Brunello
CTCCTGTAACTCCTAAGCGA	MEIKIN	ENSG00000239642	Brunello
CTCCTGTGGAGGCTCCAAGG	KRTAP5-3	ENSG00000196224	Brunello
CTCCTGTGGAGGCTGCAAGG	KRTAP5-1	ENSG00000205869	Brunello
CTCCTGTTGAGAGATAACAC	ALMS1	ENSG00000116127	Brunello
CTCCTGTTGGCTCAGGACTG	IGFL3	ENSG00000188624	Brunello
CTCCTTAAGACTCTGCATGC	LRRC10	ENSG00000198812	Brunello
CTCCTTAATGACTACGCCAA	ASMT	ENSG00000196433	Brunello
CTCCTTAATGCTGAGTCCGG	MNT	ENSG00000070444	Brunello
CTCCTTACCTATGTTCCCCG	ETV4	ENSG00000175832	Brunello
CTCCTTACGTCGGGCATTAA	NO_SITE_452	NO_SITE_452	Brunello
CTCCTTCAATGGTAGCGAGA	KRT31	ENSG00000094796	Brunello
CTCCTTCAGTGATGGAACGG	FAM21FP	ENSG00000237840	Brunello
CTCCTTCAGTGATGGAACGG	WASHC2C	ENSG00000172661	Brunello
CTCCTTCATTGATGGAACGG	FAM21EP	ENSG00000235618	Brunello
CTCCTTCATTGATGGAACGG	FAM21EP	ENSG00000290956	Brunello
CTCCTTCATTGATGGAACGG	WASHC2A	ENSG00000099290	Brunello
CTCCTTCCAGAATAACTCAA	LDAF1	ENSG00000011638	Brunello
CTCCTTCCCAGGAAAGAACA	TAGLN2	ENSG00000158710	Brunello
CTCCTTCCCAGGTAGAACAG	SH3BP1	ENSG00000100092	Brunello
CTCCTTCCTAGGCGATCCGG	DAPK3	ENSG00000167657	Brunello
CTCCTTCGGCCATTATAGAG	ENSG00000258377	ENSG00000258377	Brunello
CTCCTTCGGCCATTATAGAG	MGAT2	ENSG00000168282	Brunello
CTCCTTCTCTTGGCATGCAT	TMCO5A	ENSG00000166069	Brunello
CTCCTTGTCATCAGCGGGCG	PRM3	ENSG00000178257	Brunello
CTCGAAAAAGACGTTATCCA	PML	ENSG00000140464	Brunello
CTCGAAAACTATAGTGAAGG	RGPD3	ENSG00000153165	Brunello
CTCGAAAATGTCGTTGACGA	H2BC10	ENSG00000278588	Brunello
CTCGAAATGGGAACACCGGG	DHX16	ENSG00000204560	Brunello
CTCGAACCTGTCCATCACTG	CHMP1A	ENSG00000131165	Brunello
CTCGAACGGGTAGTTGATGG	NDUFS8	ENSG00000110717	Brunello
CTCGAACGTGTAGTCAGTCA	LPCAT1	ENSG00000153395	Brunello
CTCGAAGATATCGTTGACGA	H2BC7	ENSG00000277224	Brunello
CTCGAAGCTGACCCTACATG	SRM	ENSG00000116649	Brunello
CTCGACACAGCACTACAATG	CROT	ENSG00000005469	Brunello
CTCGACAGTGTGGTACACAA	CLDN20	ENSG00000171217	Brunello
CTCGACAGTTCGTCCCGAGC	NO_SITE_453	NO_SITE_453	Brunello
CTCGACATGTCAAACCAGAG	KLHL11	ENSG00000178502	Brunello
CTCGACCTCTAAAGGAACCT	LARP1B	ENSG00000138709	Brunello
CTCGACGCAGAGCTGTGGGT	ARL6IP1	ENSG00000170540	Brunello
CTCGACGCAGAGCTGTGGGT	ENSG00000260342	ENSG00000260342	Brunello
CTCGACTCCATTGTAGACGT	SCPEP1	ENSG00000121064	Brunello
CTCGAGCAGTCGGCCTACAG	MYD88	ENSG00000172936	Brunello
CTCGAGTCCATCTTCCACCG	UBE2Q1	ENSG00000160714	Brunello
CTCGAGTTAATCAAAACCCG	ENSG00000232633	ENSG00000232633	Brunello
CTCGAGTTAATCAAAACCCG	TSSK1B	ENSG00000212122	Brunello
CTCGATACTCGCCCGCACCG	XPA	ENSG00000136936	Brunello
CTCGATCAGCACGATCTCGT	NPTX2	ENSG00000106236	Brunello
CTCGATCAGGATGTCACGGG	NT5DC2	ENSG00000168268	Brunello
CTCGATCTCGAAAAGTAGCA	ENSG00000269035	ENSG00000269035	Brunello
CTCGATCTCGAAAAGTAGCA	TMEM221	ENSG00000188051	Brunello
CTCGATGCACCATTGCAATG	RNASE3	ENSG00000169397	Brunello
CTCGATGCCCAGCGACAACG	HSPA2	ENSG00000126803	Brunello
CTCGATGTACGTCAGCACGC	CES4A	ENSG00000172824	Brunello
CTCGATGTACGTCAGCACGC	ENSG00000289415	ENSG00000289415	Brunello
CTCGATGTTATAACATACGT	NPNT	ENSG00000168743	Brunello
CTCGATTTCATAGACAACCA	TTL	ENSG00000114999	Brunello
CTCGATTTGGCAGATATGAA	FCAR	ENSG00000186431	Brunello
CTCGCAAGCGCTGATCAGAA	TMEM59L	ENSG00000105696	Brunello
CTCGCACAAAGCTCCGCAGT	VCPKMT	ENSG00000100483	Brunello
CTCGCACACACTGCTAGGTG	CYP26C1	ENSG00000187553	Brunello
CTCGCACACCATGTCAACCG	ELF4	ENSG00000102034	Brunello
CTCGCACCATTGAGGGTAGT	NO_SITE_454	NO_SITE_454	Brunello
CTCGCACGGGAAGCGCGTGT	FNDC10	ENSG00000228594	Brunello
CTCGCCAAACTTGTTGCGGT	CHST14	ENSG00000169105	Brunello
CTCGCCAGCACGTTTCCCGG	EME2	ENSG00000197774	Brunello
CTCGCCATCTATAGATACAC	ENSG00000273345	ENSG00000273345	Brunello
CTCGCCATCTATAGATACAC	PPP2CA	ENSG00000113575	Brunello
CTCGCCCAGTGACAACTCGT	MSC	ENSG00000178860	Brunello
CTCGCCCAGTGACAACTCGT	MSC-AS1	ENSG00000235531	Brunello
CTCGCCCGCGTACACCTCTG	JPH4	ENSG00000092051	Brunello
CTCGCCCTACCGGGAACTGG	H2AC20	ENSG00000184260	Brunello
CTCGCCCTCAGAATGCAGAG	ENSG00000267260	ENSG00000267260	Brunello
CTCGCCGCCCGGGTTCTCCG	LONRF2	ENSG00000170500	Brunello
CTCGCCTGCAAAGTTGCAGG	ATOH1	ENSG00000172238	Brunello
CTCGCGAGAGATAAGCCCGT	CCKBR	ENSG00000110148	Brunello
CTCGCGCCCGTGGTAGAGCG	CCDC166	ENSG00000255181	Brunello
CTCGCGGCGGGACGACCCAG	INAFM2	ENSG00000259330	Brunello
CTCGCGTACCAGCCGCTGGA	H3-7	ENSG00000273213	Brunello
CTCGCGTACCAGCCGCTGGA	H3C13	ENSG00000183598	Brunello
CTCGCGTACCAGCCGCTGGA	H3C14	ENSG00000203811	Brunello
CTCGCGTACCAGCCGCTGGA	H3C15	ENSG00000203852	Brunello
CTCGCGTACCAGCCGCTGGA	H3P4	ENSG00000213244	Brunello
CTCGCGTGATTGTAGCCACG	CCKBR	ENSG00000110148	Brunello
CTCGCGTTCCACTGCCCGCG	PDCD7	ENSG00000090470	Brunello
CTCGCTGAGGAACGACGCCG	PPP1R16B	ENSG00000101445	Brunello
CTCGCTGGATCACACGCACG	ST6GALNAC6	ENSG00000160408	Brunello
CTCGCTGGATCACACGCACG	ST6GALNAC6	ENSG00000257524	Brunello
CTCGCTTATGTCTCATGAGT	ZNF548	ENSG00000188785	Brunello
CTCGGAATACTCCTATTACA	NO_SITE_455	NO_SITE_455	Brunello
CTCGGACCACATATTCAGGA	MST1R	ENSG00000164078	Brunello
CTCGGACCACTGGTACGAGA	TMEM178B	ENSG00000261115	Brunello
CTCGGACGTTTCGGTCCACG	PRMT6	ENSG00000198890	Brunello
CTCGGAGACTCTGTACTCGA	PTPA	ENSG00000119383	Brunello
CTCGGAGATCCGGCACACTG	HSPB1	ENSG00000106211	Brunello
CTCGGAGCTGATCTACACTG	ARHGEF9	ENSG00000131089	Brunello
CTCGGAGTTGGCCTCCATGG	CPLX1	ENSG00000168993	Brunello
CTCGGAGTTTCCGACCACTG	LRCH2	ENSG00000130224	Brunello
CTCGGATGCCCTAATCGACG	SUGT1	ENSG00000165416	Brunello
CTCGGATTCGCCAGTCAGGG	ATP1A3	ENSG00000105409	Brunello
CTCGGATTCGCCAGTCAGGG	ENSG00000285505	ENSG00000285505	Brunello
CTCGGCAATGTCATTCACCG	SPTBN2	ENSG00000173898	Brunello
CTCGGCAGTCACGTTCCGGT	F12	ENSG00000131187	Brunello
CTCGGCCCACTTGCGTTATA	NO_SITE_456	NO_SITE_456	Brunello
CTCGGCCTTAAAGGAAATGG	GTDC1	ENSG00000121964	Brunello
CTCGGCGACAGGAGAATCGG	GFER	ENSG00000127554	Brunello
CTCGGCGATGTACCAGGTCA	ACER3	ENSG00000078124	Brunello
CTCGGCGCCACCATACCAGT	MYORG	ENSG00000164976	Brunello
CTCGGCGCTCTGCTTCGTCG	TMEM125	ENSG00000179178	Brunello
CTCGGCTCCGAACACCCAGG	ENSG00000275464	ENSG00000275464	Brunello
CTCGGCTCCGAACACCCAGG	PWP2	ENSG00000241945	Brunello
CTCGGCTGAAGTCTAAGAAG	TNIK	ENSG00000154310	Brunello
CTCGGGACTAACGTGAGAGC	NO_SITE_457	NO_SITE_457	Brunello
CTCGGGCACAGATCGCCCAA	IGSF8	ENSG00000162729	Brunello
CTCGGGCAGGTTATCCTACG	SRGN	ENSG00000122862	Brunello
CTCGGGCCCACGTGTAGATG	RPH3AL	ENSG00000181031	Brunello
CTCGGGCCGCACTCCCACCG	FAM131C	ENSG00000185519	Brunello
CTCGGGGACACGTATGTGCG	PANO1	ENSG00000288675	Brunello
CTCGGGGTACCCCCTCCAGG	SPDYE1	ENSG00000136206	Brunello
CTCGGGGTACCCCCTCCAGG	SPDYE18	ENSG00000205482	Brunello
CTCGGGGTACCCCCTCCAGG	SPDYE19P	ENSG00000275328	Brunello
CTCGGGGTACCCCCTCCAGG	SPDYE2	ENSG00000205238	Brunello
CTCGGGGTACCCCCTCCAGG	SPDYE21	ENSG00000230358	Brunello
CTCGGGGTACCCCCTCCAGG	SPDYE2B	ENSG00000173678	Brunello
CTCGGGGTACCCCCTCCAGG	SPDYE5	ENSG00000170092	Brunello
CTCGGGGTACCCCCTCCAGG	SPDYE6	ENSG00000260097	Brunello
CTCGGGGTACCCCCTCCAGG	SPDYE7P	ENSG00000179994	Brunello
CTCGGGTACTGGGATATTCG	GSTM3	ENSG00000134202	Brunello
CTCGGGTCCCAAGATCACGT	PIANP	ENSG00000139200	Brunello
CTCGGTAGTGCTCCACAGCG	USP5	ENSG00000111667	Brunello
CTCGGTCTGGATGACGCAGT	SLC13A2	ENSG00000007216	Brunello
CTCGGTGAAAAGCCGCACTG	NENF	ENSG00000117691	Brunello
CTCGGTGAGCCAGACGACGG	PTF1A	ENSG00000168267	Brunello
CTCGGTTACAGCTTGATGCA	SLC25A36	ENSG00000114120	Brunello
CTCGGTTGCTGTACTCCTCG	C15orf62	ENSG00000188277	Brunello
CTCGTACTATTAGGACTAGG	LPAR4	ENSG00000147145	Brunello
CTCGTACTCCGTCCACACTG	FUOM	ENSG00000148803	Brunello
CTCGTATTAGGAGATATCGA	XRN2	ENSG00000088930	Brunello
CTCGTCCATCATGTTGACTG	GET1	ENSG00000182093	Brunello
CTCGTCCATCATGTTGACTG	GET1-SH3BGR	ENSG00000285815	Brunello
CTCGTCCCAAACGAAGACGC	STARD7	ENSG00000084090	Brunello
CTCGTCCCTCTGGTGCACGG	VMAC	ENSG00000187650	Brunello
CTCGTCCGGGCAGTCCACGA	IGF2BP1	ENSG00000159217	Brunello
CTCGTCCTCCCACGGCCCCG	BLOC1S4	ENSG00000186222	Brunello
CTCGTCCTGCACGTCCCGGG	FAHD1	ENSG00000180185	Brunello
CTCGTCGAAGCCTTGCCGAA	LMX1B	ENSG00000136944	Brunello
CTCGTCGCATCTCCACACAG	LRP8	ENSG00000157193	Brunello
CTCGTCGCCCGAAAACGTGG	FCHO1	ENSG00000130475	Brunello
CTCGTCGGCCGACGACATCG	KCNH2	ENSG00000055118	Brunello
CTCGTCGTAGCCCACAAGCA	PDXP	ENSG00000241360	Brunello
CTCGTCGTCTACGTCGTCGG	OLIG2	ENSG00000205927	Brunello
CTCGTCTGAGAATCAATAAG	RDX	ENSG00000137710	Brunello
CTCGTGACCCAGGCTGACCA	ENSG00000241690	ENSG00000241690	Brunello
CTCGTGACCCAGGCTGACCA	TMEM239	ENSG00000198326	Brunello
CTCGTGAGCCTGTGTCAAAG	CCHCR1	ENSG00000204536	Brunello
CTCGTGATCACATGTCTGGT	TSPO2	ENSG00000112212	Brunello
CTCGTGCATCTGTGAACGAG	FAM189B	ENSG00000160767	Brunello
CTCGTGCCCACTCGTCGCTG	MAPK15	ENSG00000181085	Brunello
CTCGTGCTGAACCACATCGG	HSD11B1L	ENSG00000167733	Brunello
CTCGTGCTGCACATAGGGGT	LDLRAD4	ENSG00000168675	Brunello
CTCGTGGTTGGTGCTCCGCG	CBLN2	ENSG00000141668	Brunello
CTCGTGTTCGTATTCTCTAG	SLC39A11	ENSG00000133195	Brunello
CTCGTTCAGCTGATGCACTG	DUOXA2	ENSG00000140274	Brunello
CTCGTTCATCTTGCACAACG	H2AP	ENSG00000187516	Brunello
CTCGTTGGGGCAAGTAACAA	CUTA	ENSG00000112514	Brunello
CTCGTTGGGTCGGTGCATGG	SLCO1A2	ENSG00000084453	Brunello
CTCGTTTGAGCCAAACATCG	OR13H1	ENSG00000171054	Brunello
CTCTAAAGCACATCTCCCGA	FBXL14	ENSG00000171823	Brunello
CTCTAAAGGAGATTGTTGAA	THEMIS	ENSG00000172673	Brunello
CTCTAACAGGATGAAGACGG	NOP14	ENSG00000087269	Brunello
CTCTAACATCCCACCCAGAG	BTBD7	ENSG00000011114	Brunello
CTCTAACCTGGATCACAAGG	USH1C	ENSG00000006611	Brunello
CTCTAAGAAACATAAGTCTG	RSRC2	ENSG00000111011	Brunello
CTCTAAGTGAGCCACACGCA	FMR1NB	ENSG00000176988	Brunello
CTCTAATAGGCAATCCAGCA	CARD18	ENSG00000255501	Brunello
CTCTAATTCTAGGTGCCAAT	IMMP1L	ENSG00000148950	Brunello
CTCTAATTTAAATAGCATGG	TRIM37	ENSG00000108395	Brunello
CTCTACAACTTCGACCTACG	SH3RF2	ENSG00000156463	Brunello
CTCTACAAGTCGAACTTTGG	ZNF609	ENSG00000180357	Brunello
CTCTACACACTTTACCGTGG	POLA1	ENSG00000101868	Brunello
CTCTACACCCCCATAGATCG	NAGK	ENSG00000124357	Brunello
CTCTACACGCTGCTCCCTCG	STARD13	ENSG00000133121	Brunello
CTCTACATCGAGATCCCGGG	OAZ1	ENSG00000104904	Brunello
CTCTACCGCCCGGAAAACGT	CIC	ENSG00000079432	Brunello
CTCTACGGCTAGCAATAGCG	KIAA1522	ENSG00000162522	Brunello
CTCTACGGGACAACCCACTG	SCUBE1	ENSG00000159307	Brunello
CTCTACGGGCTTGTGCACCA	PRKCG	ENSG00000126583	Brunello
CTCTACGTCAATACGCGTGG	ISLR2	ENSG00000167178	Brunello
CTCTACGTGAGCATAGGCTG	GLP1R	ENSG00000112164	Brunello
CTCTACGTGGACAAGTCGCG	ERGIC3	ENSG00000125991	Brunello
CTCTACTATAGGTAGCTACA	CSTF1	ENSG00000101138	Brunello
CTCTACTATGAAGCACTGTG	IFI30	ENSG00000216490	Brunello
CTCTACTCCTACCTCCTAGG	SYNDIG1L	ENSG00000183379	Brunello
CTCTACTGGGCCACGTTCCG	DRD4	ENSG00000069696	Brunello
CTCTAGCGTAGACACCTCCT	CWH43	ENSG00000109182	Brunello
CTCTAGGAACCCTATCTCTG	DRC3	ENSG00000171962	Brunello
CTCTAGGCCTACACAATCCA	ENSG00000280604	ENSG00000280604	Brunello
CTCTAGGCCTACACAATCCA	PCBP3	ENSG00000183570	Brunello
CTCTAGTATCACGAGAACTT	RBMX	ENSG00000147274	Brunello
CTCTAGTCCTATGATTGCGT	XPNPEP1	ENSG00000108039	Brunello
CTCTAGTGGAAGTTACCCTG	MAGEA2	ENSG00000268606	Brunello
CTCTAGTGGAAGTTACCCTG	MAGEA2B	ENSG00000183305	Brunello
CTCTAGTTGAAGTCACCCTG	MAGEA3	ENSG00000221867	Brunello
CTCTAGTTGAAGTCACCCTG	MAGEA6	ENSG00000197172	Brunello
CTCTATAGGAGTCTATGATG	CPSF7	ENSG00000149532	Brunello
CTCTATGAACAAGAATGCAA	PCTP	ENSG00000141179	Brunello
CTCTATGGCAGCCTTATCAC	ENSG00000258417	ENSG00000258417	Brunello
CTCTATGGCAGCCTTATCAC	OC90	ENSG00000253117	Brunello
CTCTATGGCCCCAAAAAGCG	CBX8	ENSG00000141570	Brunello
CTCTATGTGAGAGATAACAC	CTC1	ENSG00000178971	Brunello
CTCTATTGCAATGGTGATGT	FSHB	ENSG00000131808	Brunello
CTCTATTGCAGTTAGCGGAG	ALK	ENSG00000171094	Brunello
CTCTCACCAGATTCCATCGT	B4GALNT2	ENSG00000167080	Brunello
CTCTCACCCGGACCCCCCGG	CLTA	ENSG00000122705	Brunello
CTCTCACCTGTCATGTTCCG	CLEC17A	ENSG00000187912	Brunello
CTCTCACTCACCGTCCACGC	TAFA3	ENSG00000184599	Brunello
CTCTCAGACGCCGAACGACA	DTWD2	ENSG00000169570	Brunello
CTCTCAGAGCCGAATGCCGT	SORT1	ENSG00000134243	Brunello
CTCTCAGAGTCACTGACTCG	IWS1	ENSG00000163166	Brunello
CTCTCAGATGGACACCCGAA	ETV7	ENSG00000010030	Brunello
CTCTCAGGGCATGATCACAA	TCN2	ENSG00000185339	Brunello
CTCTCATGTTCATCACATTG	OR4E2	ENSG00000221977	Brunello
CTCTCATTTCTCCTGCCTGA	IFNA16	ENSG00000147885	Brunello
CTCTCATTTCTCCTGCCTGA	IFNA4	ENSG00000236637	Brunello
CTCTCCAACTCCACTCCCAG	LINC00649	ENSG00000237945	Brunello
CTCTCCAGACAGGATCCCGG	EHD1	ENSG00000110047	Brunello
CTCTCCAGAGACCTCCTGAG	MAGEC1	ENSG00000155495	Brunello
CTCTCCAGCTCCTTTGGGGT	ANAPC16	ENSG00000166295	Brunello
CTCTCCAGTCCAGATCGACC	COMMD9	ENSG00000110442	Brunello
CTCTCCATCGAATTCTACGA	PCGF2	ENSG00000277258	Brunello
CTCTCCCAGAACAAGCTACG	MORN1	ENSG00000116151	Brunello
CTCTCCCAGTCATCCCAATG	PTK6	ENSG00000101213	Brunello
CTCTCCCGGGACTTTAGCGA	SPEF1	ENSG00000101222	Brunello
CTCTCCCTGTCCCAGGCTCA	DEFA1	ENSG00000206047	Brunello
CTCTCCCTGTCCCAGGCTCA	DEFA1B	ENSG00000240247	Brunello
CTCTCCCTGTCCCAGGCTCA	DEFA3	ENSG00000239839	Brunello
CTCTCCGGGAGAGCTGACCG	CRMP1	ENSG00000072832	Brunello
CTCTCCGTACGCCAGCCCCG	NOVA2	ENSG00000104967	Brunello
CTCTCCGTCCACACTCTCAG	EHMT2	ENSG00000204371	Brunello
CTCTCCTCAGTACCACAGCA	DGKZ	ENSG00000149091	Brunello
CTCTCCTCGGATGAACAAGG	ATF6B	ENSG00000213676	Brunello
CTCTCCTGAGACCTGCGGCG	MAGED4	ENSG00000154545	Brunello
CTCTCCTGAGACCTGCGGCG	MAGED4B	ENSG00000187243	Brunello
CTCTCCTGCTGAAGAGACAT	ENSG00000274175	ENSG00000274175	Brunello
CTCTCCTGCTGAAGAGACAT	ENSG00000275869	ENSG00000275869	Brunello
CTCTCCTGCTGAAGAGACAT	TP53TG3	ENSG00000183632	Brunello
CTCTCCTGCTGAAGAGACAT	TP53TG3B	ENSG00000261509	Brunello
CTCTCCTGCTGAAGAGACAT	TP53TG3C	ENSG00000205457	Brunello
CTCTCCTGCTGAAGAGACAT	TP53TG3D	ENSG00000205456	Brunello
CTCTCCTGCTGAAGAGACAT	TP53TG3E	ENSG00000275034	Brunello
CTCTCCTGCTGAAGAGACAT	TP53TG3F	ENSG00000278848	Brunello
CTCTCGATTAAACTCCTCGG	CCNDBP1	ENSG00000166946	Brunello
CTCTCGCAAGCAGCAGACCA	POLDIP3	ENSG00000100227	Brunello
CTCTCGCAATGACGCCATCG	SYT5	ENSG00000129990	Brunello
CTCTCGCCTTACAGTTCAGA	DYNLT5	ENSG00000152760	Brunello
CTCTCGCTAGAGTTCCCCAG	UBE2C	ENSG00000175063	Brunello
CTCTCGCTGAGACAGCCTGT	TMPRSS4	ENSG00000137648	Brunello
CTCTCGCTTCCGGCACACTG	IGSF6	ENSG00000140749	Brunello
CTCTCGGAACGGCCTCAGAG	ZNF133	ENSG00000125846	Brunello
CTCTCGGGACCGGAATATCG	ARHGEF1	ENSG00000076928	Brunello
CTCTCGGTACCCGATCGCCG	EBI3	ENSG00000105246	Brunello
CTCTCTAAGTGTGACATGCG	ZNF230	ENSG00000159882	Brunello
CTCTCTATATCAAAGCAGCA	IL26	ENSG00000111536	Brunello
CTCTCTCCAGCTCTTCACAG	PRR3	ENSG00000204576	Brunello
CTCTCTCCTACCTGTCCACC	NO_SITE_458	NO_SITE_458	Brunello
CTCTCTCGGTAGAGGCGTGG	C15orf62	ENSG00000188277	Brunello
CTCTCTCGTAGGCGACCCGG	ADGRB2	ENSG00000121753	Brunello
CTCTCTCTATGCTCTCAATG	RUFY4	ENSG00000188282	Brunello
CTCTCTCTCATATAAGCTAG	NEBL	ENSG00000078114	Brunello
CTCTCTCTGGGATATTAATG	FAM104B	ENSG00000182518	Brunello
CTCTCTGCAATCCATCCCGA	ESM1	ENSG00000164283	Brunello
CTCTCTGGGGTATCATGGAG	EME1	ENSG00000154920	Brunello
CTCTCTTCATAGGAGCACAC	GFRA1	ENSG00000151892	Brunello
CTCTCTTCCCAGGTGCACGT	CSTB	ENSG00000160213	Brunello
CTCTGAAGCACACTACACTG	CENPI	ENSG00000102384	Brunello
CTCTGAATAGAAATTGCACG	UHRF1BP1L	ENSG00000111647	Brunello
CTCTGACACCACCATACCAA	ENSG00000262633	ENSG00000262633	Brunello
CTCTGACACCACCATACCAA	GOSR2	ENSG00000108433	Brunello
CTCTGACATAGCTCGCACAG	FRG2B	ENSG00000225899	Brunello
CTCTGACCAGAACGACAAGG	LMNB2	ENSG00000176619	Brunello
CTCTGACGTACCATTCGGAG	GPR12	ENSG00000132975	Brunello
CTCTGAGAAGACCACCCCGA	TAAR2	ENSG00000146378	Brunello
CTCTGAGAAGTCATCCACAT	SLCO2A1	ENSG00000174640	Brunello
CTCTGAGACCTGCTACACTG	OR10J3	ENSG00000196266	Brunello
CTCTGAGAGCCGGAACAGCA	PPP1R1B	ENSG00000131771	Brunello
CTCTGAGCCATACCTATCCG	SIRT1	ENSG00000096717	Brunello
CTCTGAGGAGACCACGACTG	AHCY	ENSG00000101444	Brunello
CTCTGAGGTCAAGTACGCCT	RFLNA	ENSG00000178882	Brunello
CTCTGATAAACACACTAGTG	OR5B2	ENSG00000172365	Brunello
CTCTGATACTCACTGAGGCG	ATP6V1B2	ENSG00000147416	Brunello
CTCTGATCAGTTCAAGCGGG	ZNF395	ENSG00000186918	Brunello
CTCTGCAAAATGTGTTGTTG	RNF115	ENSG00000265491	Brunello
CTCTGCAAGGAGCTGACCTG	PHF21B	ENSG00000056487	Brunello
CTCTGCACAAAACTGTACCA	ZCRB1	ENSG00000139168	Brunello
CTCTGCAGACAATAATGAAG	SGCD	ENSG00000170624	Brunello
CTCTGCAGGTGTGAGAACCA	LTBR	ENSG00000111321	Brunello
CTCTGCAGTATCTCGGAAGA	APOD	ENSG00000189058	Brunello
CTCTGCCACATGGATTGTCA	SPACA5	ENSG00000171489	Brunello
CTCTGCCACATGGATTGTCA	SPACA5B	ENSG00000171478	Brunello
CTCTGCCACCCTCCCAACAA	INKA2	ENSG00000197852	Brunello
CTCTGCCACGTACTCGAGGG	KNDC1	ENSG00000171798	Brunello
CTCTGCCAGATACGAGCGGG	TMPPE	ENSG00000188167	Brunello
CTCTGCCATATGGACTGAAG	PHF1	ENSG00000112511	Brunello
CTCTGCCCATTCAAAGACTC	TRAF4	ENSG00000076604	Brunello
CTCTGCCCCACCATAGTCAG	CHRNA3	ENSG00000080644	Brunello
CTCTGCCCTTTCAGACATCA	VSIR	ENSG00000107738	Brunello
CTCTGCCTTAAAACACCACG	PPP1R3C	ENSG00000119938	Brunello
CTCTGCCTTATATAATGGTG	PHB1	ENSG00000167085	Brunello
CTCTGCCTTGAACGCCACGG	TTC9B	ENSG00000174521	Brunello
CTCTGCGACGAGATTATCCA	KIF19	ENSG00000196169	Brunello
CTCTGCGAGAATTTCTCGGA	PDHA1	ENSG00000131828	Brunello
CTCTGCGATCCTGTCAAACG	PPP6R2	ENSG00000100239	Brunello
CTCTGCGCCCGCTACCAGCG	ZC3HAV1L	ENSG00000146858	Brunello
CTCTGCGGATAGAAGCCCAA	MMS19	ENSG00000155229	Brunello
CTCTGCGTAATTATACACGG	RBM14-RBM4	ENSG00000248643	Brunello
CTCTGCGTAATTATACACGG	RBM4	ENSG00000173933	Brunello
CTCTGCTCAGAGACTATGTG	ARR3	ENSG00000120500	Brunello
CTCTGCTGTTCAGTGAAGTG	CBWD1	ENSG00000172785	Brunello
CTCTGCTGTTCAGTGAAGTG	CBWD2	ENSG00000136682	Brunello
CTCTGCTGTTCAGTGAAGTG	CBWD3	ENSG00000196873	Brunello
CTCTGCTGTTCAGTGAAGTG	CBWD5	ENSG00000147996	Brunello
CTCTGCTGTTCAGTGAAGTG	CBWD6	ENSG00000215126	Brunello
CTCTGGAATGGCAACATCGT	TEX9	ENSG00000151575	Brunello
CTCTGGACACCTACGGACGG	GRWD1	ENSG00000105447	Brunello
CTCTGGACACGCATAATGGG	BRSK1	ENSG00000160469	Brunello
CTCTGGCAGTATCTGTAGAA	UTS2	ENSG00000049247	Brunello
CTCTGGCCAGCGTCCCCGCG	PRR20A	ENSG00000204919	Brunello
CTCTGGCCAGCGTCCCCGCG	PRR20B	ENSG00000204918	Brunello
CTCTGGCCAGCGTCCCCGCG	PRR20C	ENSG00000229665	Brunello
CTCTGGCCAGCGTCCCCGCG	PRR20D	ENSG00000227151	Brunello
CTCTGGCCAGCGTCCCCGCG	PRR20E	ENSG00000234278	Brunello
CTCTGGCTACCACTACGGCG	ESRRB	ENSG00000119715	Brunello
CTCTGGGATCCCTTCAAGGA	PPAN	ENSG00000130810	Brunello
CTCTGGGATCCCTTCAAGGA	PPAN-P2RY11	ENSG00000243207	Brunello
CTCTGGGGAACTGATCCCCG	ENSG00000289691	ENSG00000289691	Brunello
CTCTGGGGAACTGATCCCCG	ZCWPW1	ENSG00000078487	Brunello
CTCTGGGGCAGCAGCAGCGG	CT47A1	ENSG00000236371	Brunello
CTCTGGGGCAGCAGCAGCGG	CT47A10	ENSG00000224089	Brunello
CTCTGGGGCAGCAGCAGCGG	CT47A11	ENSG00000226929	Brunello
CTCTGGGGCAGCAGCAGCGG	CT47A12	ENSG00000226685	Brunello
CTCTGGGGCAGCAGCAGCGG	CT47A2	ENSG00000242362	Brunello
CTCTGGGGCAGCAGCAGCGG	CT47A3	ENSG00000236126	Brunello
CTCTGGGGCAGCAGCAGCGG	CT47A4	ENSG00000230594	Brunello
CTCTGGGGCAGCAGCAGCGG	CT47A5	ENSG00000237957	Brunello
CTCTGGGGCAGCAGCAGCGG	CT47A6	ENSG00000226023	Brunello
CTCTGGGGCAGCAGCAGCGG	CT47A7	ENSG00000228517	Brunello
CTCTGGGGCAGCAGCAGCGG	CT47A8	ENSG00000230347	Brunello
CTCTGGGGCAGCAGCAGCGG	CT47A9	ENSG00000226600	Brunello
CTCTGGGTTACTGTTACTTG	SKA1	ENSG00000154839	Brunello
CTCTGGGTTGGCTAGCTGCG	EFCC1	ENSG00000114654	Brunello
CTCTGGTCTGAGCACCACTG	CASP9	ENSG00000132906	Brunello
CTCTGGTGAAAATGGTGTTG	UGT2B28	ENSG00000135226	Brunello
CTCTGGTGTCCCACAAAATG	C8orf44-SGK3	ENSG00000288602	Brunello
CTCTGGTGTCCCACAAAATG	SGK3	ENSG00000104205	Brunello
CTCTGTAGAGGATATCAGGA	LRRC75B	ENSG00000178026	Brunello
CTCTGTCTCCAGAATGCACG	PLTP	ENSG00000100979	Brunello
CTCTGTGACATCGTAACATG	MPRIP	ENSG00000133030	Brunello
CTCTGTGAGATGTCCCGAAA	ONE_INTERGENIC_SITE_22	ONE_INTERGENIC_SITE_22	Brunello
CTCTGTGAGCAGTTTCCACT	SOX21	ENSG00000125285	Brunello
CTCTGTGCAGAGCCCAAGGA	METTL7B	ENSG00000170439	Brunello
CTCTGTGGTATCAACAGACC	NMRK1	ENSG00000106733	Brunello
CTCTGTGTCCCCAGTCATCG	ABCG4	ENSG00000172350	Brunello
CTCTGTTGCCTACAAGAATG	YWHAB	ENSG00000166913	Brunello
CTCTTAAGCACACCTCAGCG	B3GNT5	ENSG00000176597	Brunello
CTCTTACCGCCCCGGCCCTG	PDCD6	ENSG00000249915	Brunello
CTCTTACCGCCCCGGCCCTG	PDCD6-AHRR	ENSG00000288622	Brunello
CTCTTAGCCCCCATTCACTG	RPS6KB1	ENSG00000108443	Brunello
CTCTTATGGGAAAACGTGTT	LINC02840	ENSG00000224893	Brunello
CTCTTATGGGAAAACGTGTT	VIP	ENSG00000146469	Brunello
CTCTTCAAAGATACCAAACC	STMP1	ENSG00000243317	Brunello
CTCTTCAGAACAATATTAGG	C1orf116	ENSG00000182795	Brunello
CTCTTCAGTAGAGTTCGAGG	CUL4B	ENSG00000158290	Brunello
CTCTTCATCTGTCAGCCCTG	PEX14	ENSG00000142655	Brunello
CTCTTCATGATACGGATGTG	SAMD11	ENSG00000187634	Brunello
CTCTTCATGCTTGACCCGGT	FBP2	ENSG00000130957	Brunello
CTCTTCATGTAGCTAGAAGT	R3HCC1L	ENSG00000166024	Brunello
CTCTTCCAGATCTTAGACTG	IGFL4	ENSG00000204869	Brunello
CTCTTCCATAGATACACGAA	PSMD4	ENSG00000159352	Brunello
CTCTTCCCAGACAGTGTAGT	IREB2	ENSG00000136381	Brunello
CTCTTCCCAGACATTTCTCG	KDM4E	ENSG00000235268	Brunello
CTCTTCCGCCCAAACTTCCG	ZMYND8	ENSG00000101040	Brunello
CTCTTCCGGGCACTCACAGA	TWSG1	ENSG00000128791	Brunello
CTCTTCCTATTCCTACGCGG	BACH2	ENSG00000112182	Brunello
CTCTTCCTATTCCTACGCGG	ENSG00000226455	ENSG00000226455	Brunello
CTCTTCCTGACTCGCAGCCG	DDRGK1	ENSG00000198171	Brunello
CTCTTCGATTTGAAGCAACG	ADGRL2	ENSG00000117114	Brunello
CTCTTCGGACTCAATAACGC	DRD2	ENSG00000149295	Brunello
CTCTTCGGTCCACTTGTAGA	TSPEAR	ENSG00000175894	Brunello
CTCTTCGTGCACTACAGCAA	P4HTM	ENSG00000178467	Brunello
CTCTTCTAACATCCCTAAGG	MATN3	ENSG00000132031	Brunello
CTCTTCTACAGAGAACCTGG	RAB11FIP1	ENSG00000156675	Brunello
CTCTTCTAGACCAAATGCTG	C8orf89	ENSG00000274443	Brunello
CTCTTCTAGACGCCTCCCTG	DPH2	ENSG00000132768	Brunello
CTCTTCTCCACCAACGCGCA	TMEM158	ENSG00000249992	Brunello
CTCTTCTCCACCACACCGGG	EIF4EBP2	ENSG00000148730	Brunello
CTCTTCTGAACAGACAATGG	PTPRN	ENSG00000054356	Brunello
CTCTTCTGAGACCAGGACGC	FBP2	ENSG00000130957	Brunello
CTCTTCTGGGATGAGATGCG	GMNC	ENSG00000205835	Brunello
CTCTTCTGTATGTGATCGAG	UQCRH	ENSG00000173660	Brunello
CTCTTCTGTATGTGATCGAG	UQCRHL	ENSG00000233954	Brunello
CTCTTCTGTATGTGATCGAG	UQCRHP3	ENSG00000224162	Brunello
CTCTTCTTAGATGGCCCTAA	BST2	ENSG00000130303	Brunello
CTCTTGACGTAGGAAACCTG	FARP2	ENSG00000006607	Brunello
CTCTTGAGACCTGTTTACAG	PSTK	ENSG00000179988	Brunello
CTCTTGAGTACTTGCACTCG	AKT2	ENSG00000105221	Brunello
CTCTTGATATCATTAATGCG	SMC1A	ENSG00000072501	Brunello
CTCTTGATGACATAAAAGAA	SSB	ENSG00000138385	Brunello
CTCTTGCAGGCGTTTCGGCG	ENTPD6	ENSG00000197586	Brunello
CTCTTGCCAAGGCAACCCCA	ECHDC3	ENSG00000134463	Brunello
CTCTTGCCACATCCCACAGG	WDR38	ENSG00000136918	Brunello
CTCTTGCTCGTCCTCGAACA	GJD3	ENSG00000183153	Brunello
CTCTTGCTCGTCCTCGAACA	GJD3-AS1	ENSG00000266208	Brunello
CTCTTGGAGAGAAGGCCGCG	ZNF786	ENSG00000197362	Brunello
CTCTTGGTCTTACCTCAACG	SMARCD3	ENSG00000082014	Brunello
CTCTTGTAAATACCATCTGT	ATG7	ENSG00000197548	Brunello
CTCTTGTAATCCCTCCAGCG	EMILIN1	ENSG00000138080	Brunello
CTCTTGTACCGTGTGCCTAG	ELOF1	ENSG00000130165	Brunello
CTCTTTATGATCTCAACAAG	OR4K2	ENSG00000165762	Brunello
CTCTTTATGGTACAAGCTCG	B4GALT6	ENSG00000118276	Brunello
CTCTTTATGTGCCACCAAGG	PAQR4	ENSG00000162073	Brunello
CTCTTTCAAACTCTGTTCAG	SPANXN4	ENSG00000189326	Brunello
CTCTTTCCCGATGGGCACCG	RUSC1	ENSG00000160753	Brunello
CTCTTTGCGAAAGAATCGCG	CASP5	ENSG00000137757	Brunello
CTCTTTGGTGAATAGCTGTG	LINC02902	ENSG00000221845	Brunello
CTCTTTTGAGATTGACAAGT	NO_SITE_459	NO_SITE_459	Brunello
CTGAAAAAGATGAACACACG	FAM9A	ENSG00000183304	Brunello
CTGAAAAAGGGCGTTCAGGG	DSE	ENSG00000111817	Brunello
CTGAAAAAGGGCGTTCAGGG	TSPYL1	ENSG00000189241	Brunello
CTGAAAACAACATCATGCAG	UBE2B	ENSG00000119048	Brunello
CTGAAAAGGCTAAACCACCA	OR5AC2	ENSG00000196578	Brunello
CTGAAAATGATGGCTAACGG	SPATA20	ENSG00000006282	Brunello
CTGAAACAGTTGTTACCCGG	SIRPA	ENSG00000198053	Brunello
CTGAAACAGTTGTTACCCGG	SIRPAP1	ENSG00000225774	Brunello
CTGAAACAGTTGTTACCCGT	ENSG00000260861	ENSG00000260861	Brunello
CTGAAACAGTTGTTACCCGT	SIRPB1	ENSG00000101307	Brunello
CTGAAACGTGACCCACATCG	FRMPD2	ENSG00000170324	Brunello
CTGAAACTGTTGTTACCCTG	SIRPG	ENSG00000089012	Brunello
CTGAAAGAACTTGTTCAGAG	UGT2B10	ENSG00000109181	Brunello
CTGAAAGAACTTGTTCAGAG	UGT2B27P	ENSG00000251685	Brunello
CTGAAAGCAAAGGAGTGTTG	TMEM252	ENSG00000181778	Brunello
CTGAAAGCAAGACCAGATGA	ACBD7	ENSG00000176244	Brunello
CTGAAAGCACCTCGGTCCAG	MIR3667HG	ENSG00000188511	Brunello
CTGAAAGCTCTCCACCTCCA	IL1B	ENSG00000125538	Brunello
CTGAAAGGCTACAAGCTCAT	ACOT6	ENSG00000205669	Brunello
CTGAAAGGTTCCCTGAGTCG	NDUFV1	ENSG00000167792	Brunello
CTGAAATAGCCAAAGAAGGT	TTC29	ENSG00000137473	Brunello
CTGAAATCACGAGATACCTA	LRRC42	ENSG00000116212	Brunello
CTGAAATGATTGGGCCTATG	GAGE1	ENSG00000205777	Brunello
CTGAAATGATTGGGCCTATG	GAGE12C	ENSG00000237671	Brunello
CTGAAATGATTGGGCCTATG	GAGE12D	ENSG00000227488	Brunello
CTGAAATGATTGGGCCTATG	GAGE12E	ENSG00000216649	Brunello
CTGAAATGATTGGGCCTATG	GAGE12F	ENSG00000236362	Brunello
CTGAAATGATTGGGCCTATG	GAGE12G	ENSG00000215269	Brunello
CTGAAATGATTGGGCCTATG	GAGE12H	ENSG00000224902	Brunello
CTGAAATGATTGGGCCTATG	GAGE12J	ENSG00000224659	Brunello
CTGAAATGATTGGGCCTATG	GAGE13	ENSG00000274274	Brunello
CTGAAATGATTGGGCCTATG	GAGE2A	ENSG00000189064	Brunello
CTGAAATGATTGGGCCTATG	GAGE2E	ENSG00000275113	Brunello
CTGAACAAAATCCTCCAAGG	E4F1	ENSG00000167967	Brunello
CTGAACAAGGACTCTTAACG	RESF1	ENSG00000174718	Brunello
CTGAACACAAGCCAGACTTG	MICU1	ENSG00000107745	Brunello
CTGAACACATAGCTGGACCG	ZNF827	ENSG00000151612	Brunello
CTGAACACCACCAACGCCTG	DTX2	ENSG00000091073	Brunello
CTGAACACCGTCCGCTCCCA	SPTSSA	ENSG00000165389	Brunello
CTGAACACTGCAGCTCGCAT	HAP1	ENSG00000173805	Brunello
CTGAACAGATACGGGACGTG	SLC16A8	ENSG00000100156	Brunello
CTGAACAGGGACTGTTAGGA	SPRY1	ENSG00000164056	Brunello
CTGAACATTACCAACTCTCG	PARD3B	ENSG00000116117	Brunello
CTGAACCAACATTCCTCCTG	DHRS12	ENSG00000102796	Brunello
CTGAACCACAGCGTGTATGT	TRPC5	ENSG00000072315	Brunello
CTGAACCACCTCACTACCGG	CDHR4	ENSG00000187492	Brunello
CTGAACCAGTCGTACGAGAG	TXNDC17	ENSG00000129235	Brunello
CTGAACCATTCAGCATGACG	BST1	ENSG00000109743	Brunello
CTGAACCCAGAGCGTTACAC	ERO1B	ENSG00000086619	Brunello
CTGAACCCCAGCTCATCGAG	CLN6	ENSG00000128973	Brunello
CTGAACCGAAGGAAGAAGCA	RSPO4	ENSG00000101282	Brunello
CTGAACCGGATAATTAGGGG	CSMD1	ENSG00000183117	Brunello
CTGAACCTACTAGCAGCCCG	BHLHE22	ENSG00000180828	Brunello
CTGAACGACAACATTCGAAG	TSPAN15	ENSG00000099282	Brunello
CTGAACGAGCATTACCAAGG	PATL1	ENSG00000166889	Brunello
CTGAACGCAGTCATCCGGAA	ENSG00000254548	ENSG00000254548	Brunello
CTGAACGCAGTCATCCGGAA	MAPK15	ENSG00000181085	Brunello
CTGAACGCTGCAGGGAACGT	AKIP1	ENSG00000166452	Brunello
CTGAACGGCCTGCACCACCC	ONECUT2	ENSG00000119547	Brunello
CTGAACGTATTCCATGAACG	GDA	ENSG00000119125	Brunello
CTGAACGTCATCAACGAGGG	NIBAN2	ENSG00000136830	Brunello
CTGAACTAAAGAATGCACAC	OR4C16	ENSG00000279514	Brunello
CTGAACTAATCCCTAGACCA	C2orf16	ENSG00000221843	Brunello
CTGAACTAGTGAGCACGCTG	CELF1	ENSG00000149187	Brunello
CTGAACTTTGTACTCAAGCA	CMTR2	ENSG00000180917	Brunello
CTGAAGAAAAGCCCTCGCCG	PPM1D	ENSG00000170836	Brunello
CTGAAGAAAGGCCGTCTGTG	NEK4	ENSG00000114904	Brunello
CTGAAGAAGGAATTTGGAGG	TWF1	ENSG00000151239	Brunello
CTGAAGAAGGAATTTGGAGG	TWF1P1	ENSG00000178082	Brunello
CTGAAGAAGGTCTCTATGGA	TANGO2	ENSG00000183597	Brunello
CTGAAGACATGGAAGAGCAG	TMEM53	ENSG00000126106	Brunello
CTGAAGACCCTACCTCACCA	DCTN1	ENSG00000204843	Brunello
CTGAAGACCGAGAATCCCGG	PPL	ENSG00000118898	Brunello
CTGAAGAGACATTGGAGCTA	ENSG00000274175	ENSG00000274175	Brunello
CTGAAGAGACATTGGAGCTA	ENSG00000275869	ENSG00000275869	Brunello
CTGAAGAGACATTGGAGCTA	TP53TG3	ENSG00000183632	Brunello
CTGAAGAGACATTGGAGCTA	TP53TG3B	ENSG00000261509	Brunello
CTGAAGAGACATTGGAGCTA	TP53TG3C	ENSG00000205457	Brunello
CTGAAGAGACATTGGAGCTA	TP53TG3D	ENSG00000205456	Brunello
CTGAAGAGACATTGGAGCTA	TP53TG3E	ENSG00000275034	Brunello
CTGAAGAGACATTGGAGCTA	TP53TG3F	ENSG00000278848	Brunello
CTGAAGAGGATACTGGCCGA	USP28	ENSG00000048028	Brunello
CTGAAGATCAAAATAATGCT	EQTN	ENSG00000120160	Brunello
CTGAAGCACCCCCTCTTAGG	BAG4	ENSG00000156735	Brunello
CTGAAGCACGACGTCCTGTG	RNF212	ENSG00000178222	Brunello
CTGAAGCACGGAGATACTGG	TRPM3	ENSG00000083067	Brunello
CTGAAGCATTGCCAAAAGTG	TMPRSS15	ENSG00000154646	Brunello
CTGAAGCATTTGTCAATACG	COMMD10	ENSG00000145781	Brunello
CTGAAGCCAATGGACCACAA	DOC2B	ENSG00000272636	Brunello
CTGAAGCCAGATAATCGTGG	SCML2	ENSG00000102098	Brunello
CTGAAGCCCTTATCACTAAG	LRRC46	ENSG00000141294	Brunello
CTGAAGCCGAAGCTCGGACC	SLC10A4	ENSG00000145248	Brunello
CTGAAGCCGACGATGCGGCG	JMY	ENSG00000152409	Brunello
CTGAAGCCGTAGTATCCGTG	GPRIN1	ENSG00000169258	Brunello
CTGAAGCGGAAGTTGCCGAA	OPN1SW	ENSG00000128617	Brunello
CTGAAGCGTCACAAGGACCT	BMP8A	ENSG00000183682	Brunello
CTGAAGCGTCACAAGGACCT	BMP8B	ENSG00000116985	Brunello
CTGAAGCGTGGCAGTCGCAA	CDC42EP2	ENSG00000149798	Brunello
CTGAAGCTCGTAGAGAAATG	CTNS	ENSG00000040531	Brunello
CTGAAGCTGAGATTAGTCCT	ERBIN	ENSG00000112851	Brunello
CTGAAGCTGTTAGTACTCGG	TAF7	ENSG00000178913	Brunello
CTGAAGCTTTGGAAAGCGTG	RASSF9	ENSG00000198774	Brunello
CTGAAGGATAGGCATTGTAA	TGIF1	ENSG00000177426	Brunello
CTGAAGGATGTGTCTCACAA	METTL13	ENSG00000010165	Brunello
CTGAAGGCTTTCACTCACAG	NSRP1	ENSG00000126653	Brunello
CTGAAGGTGTCTGGCAGAGC	NO_SITE_460	NO_SITE_460	Brunello
CTGAAGTACTGCTTGGCCGA	CYGB	ENSG00000161544	Brunello
CTGAAGTCACAGCCTTCCGA	ENSG00000288208	ENSG00000288208	Brunello
CTGAAGTCACAGCCTTCCGA	MUTYH	ENSG00000132781	Brunello
CTGAAGTCCGGGAACCCGCG	CCNA2	ENSG00000145386	Brunello
CTGAAGTGGATCTTCGTCGG	GET3	ENSG00000198356	Brunello
CTGAAGTGGCAGAATCCACC	PPDPFL	ENSG00000168333	Brunello
CTGAAGTTAACTGATTATCG	PRDX4	ENSG00000123131	Brunello
CTGAATACAACTCATAGATG	IFT122	ENSG00000163913	Brunello
CTGAATACAGACAAGGACGA	IGFBP4	ENSG00000141753	Brunello
CTGAATATGATACTCATGGA	ZNF567	ENSG00000189042	Brunello
CTGAATCAGAAACTGAGACA	GABRR2	ENSG00000111886	Brunello
CTGAATCAGAGGAATGCTCG	ZNF428	ENSG00000131116	Brunello
CTGAATCCCACACCCAATGA	OR2L5	ENSG00000197454	Brunello
CTGAATCCCACATCCAGTGA	OR2L2	ENSG00000203663	Brunello
CTGAATCCTCTGGTACCAAG	GSTCD	ENSG00000138780	Brunello
CTGAATCTCCAGCGAATACG	VSTM2B	ENSG00000187135	Brunello
CTGAATCTTCCAGTCAGACA	CCDC191	ENSG00000163617	Brunello
CTGAATCTTTGGAGTACCTG	B2M	ENSG00000166710	Brunello
CTGAATGCAAGAAGACAACG	TRIM51	ENSG00000124900	Brunello
CTGAATGCACAAAGTCAACA	TRIM49B	ENSG00000182053	Brunello
CTGAATGCCAGTAGTCCCTG	ZNF678	ENSG00000181450	Brunello
CTGAATGCGGCGGTTCAGGG	TPM2	ENSG00000198467	Brunello
CTGAATGCTTCAGATGACCG	RFC5	ENSG00000111445	Brunello
CTGAATGGCAGAAGACAGCC	CD59	ENSG00000085063	Brunello
CTGAATGGCAGAAGACAGCC	ENSG00000284969	ENSG00000284969	Brunello
CTGAATGGGTGAGACCATGC	MARCHF5	ENSG00000198060	Brunello
CTGAATGGTGAGCGTCTGGT	LTBP3	ENSG00000168056	Brunello
CTGAATGTATGGGACATTGG	ARL3	ENSG00000138175	Brunello
CTGAATGTGACATCTACAGG	MAF1	ENSG00000179632	Brunello
CTGAATTAGCTGTATCGTCA	KRAS	ENSG00000133703	Brunello
CTGAATTCTAGGTTTCGCCG	SLC5A11	ENSG00000158865	Brunello
CTGACAAATAGCACACTCGT	ZNF32	ENSG00000169740	Brunello
CTGACAAATCAGAAGATGGA	TMEM70	ENSG00000175606	Brunello
CTGACAAGAGTCACCAGCGT	LAMA3	ENSG00000053747	Brunello
CTGACAAGTCGTGGGCTGGG	TMEM95	ENSG00000182896	Brunello
CTGACAAGTCTACGGAACCT	DEPDC4	ENSG00000166153	Brunello
CTGACAATCAATTTGTACAA	ABHD6	ENSG00000163686	Brunello
CTGACAATGGAACTGACTGG	SUDS3	ENSG00000111707	Brunello
CTGACACAACAATTAATGAG	OR5I1	ENSG00000167825	Brunello
CTGACACAAGCATTAAACAG	ASB9	ENSG00000102048	Brunello
CTGACACAATCATATAACTG	ZBED6	ENSG00000257315	Brunello
CTGACACATAAGCAGGAGCT	IGFL2	ENSG00000204866	Brunello
CTGACACGGAGATGGAGCGT	KSR1	ENSG00000141068	Brunello
CTGACACGGAGTGAGGTCGT	MPND	ENSG00000008382	Brunello
CTGACACTAACCTGTATGTG	IPO8	ENSG00000133704	Brunello
CTGACACTGACCCAGCCCTG	IFNL3	ENSG00000197110	Brunello
CTGACACTTTATACTGGAAG	NABP1	ENSG00000173559	Brunello
CTGACAGAGAACGAGATCCG	PPP1CA	ENSG00000172531	Brunello
CTGACAGAGCTTCTATTCCC	TP53AIP1	ENSG00000120471	Brunello
CTGACAGAGTACATTGAGGG	LIMK2	ENSG00000182541	Brunello
CTGACAGATTGTGAACACGT	EPS8L1	ENSG00000131037	Brunello
CTGACAGCAACGATGGACAT	FPR1	ENSG00000171051	Brunello
CTGACAGCCATTGTAGAGAG	KRTAP15-1	ENSG00000186970	Brunello
CTGACAGCGAATCATAACAT	PTPN11	ENSG00000179295	Brunello
CTGACAGGAATACATATGTT	UPP2	ENSG00000007001	Brunello
CTGACAGGCTCCAACTACCC	ECH1	ENSG00000104823	Brunello
CTGACAGGCTCCAACTACCC	ENSG00000268083	ENSG00000268083	Brunello
CTGACAGGTACTGCCAAGCA	TBC1D10A	ENSG00000099992	Brunello
CTGACAGGTAGACTCTCCCT	FAM166B	ENSG00000215187	Brunello
CTGACAGTAATGGATCTCAT	RABGGTB	ENSG00000137955	Brunello
CTGACAGTGAAGTATGACCG	PPP1R14D	ENSG00000166143	Brunello
CTGACAGTGGATCGAGCGGG	ANAPC2	ENSG00000176248	Brunello
CTGACAGTTGGATAGACGAC	R3HDM1	ENSG00000048991	Brunello
CTGACATAGCTCCTGGAGAT	XAGE2	ENSG00000155622	Brunello
CTGACATCAAGCTGACCGTG	TRIM50	ENSG00000146755	Brunello
CTGACATCACTGGATGCAAT	LINC02903	ENSG00000205174	Brunello
CTGACATCCGTGATTAGATG	MATN2	ENSG00000132561	Brunello
CTGACATCTGCAATCTCTTG	ILRUN	ENSG00000196821	Brunello
CTGACATGAATCGACTACAC	RO60	ENSG00000116747	Brunello
CTGACATGGAGCTCTCGTCG	EVL	ENSG00000196405	Brunello
CTGACATGTTGGCTGAATCG	MADD	ENSG00000110514	Brunello
CTGACCAACGTGCTCGTGGG	PIGG	ENSG00000174227	Brunello
CTGACCAAGACGCAGTCCCG	IQCN	ENSG00000130518	Brunello
CTGACCAAGATGTACCCGCG	GRP	ENSG00000134443	Brunello
CTGACCACAAAAATCCCTCG	LSM1	ENSG00000175324	Brunello
CTGACCACGACTACCCACCG	ORAI1	ENSG00000276045	Brunello
CTGACCAGACTGACCCGCGG	UNC80	ENSG00000144406	Brunello
CTGACCAGGAGTCTCGCTCG	CACNA1G	ENSG00000006283	Brunello
CTGACCAGGGATTTCCACTG	ERICH4	ENSG00000204978	Brunello
CTGACCATACCACTTTGCCC	CLCNKA	ENSG00000186510	Brunello
CTGACCATACCAGTGCATGT	CSNK1A1L	ENSG00000180138	Brunello
CTGACCATACCTTCATGGGT	RUFY3	ENSG00000018189	Brunello
CTGACCATCCGAGGACCATG	PRSS21	ENSG00000007038	Brunello
CTGACCATTGAATGTAAGTG	OGFRL1	ENSG00000119900	Brunello
CTGACCCAGAACATCCCCAG	ZNF488	ENSG00000265763	Brunello
CTGACCCCGCACCCTCACTG	RETREG2	ENSG00000144567	Brunello
CTGACCCTCTATAACCCCAC	MOSPD3	ENSG00000106330	Brunello
CTGACCGAAGAACAGATTGC	CALM1	ENSG00000198668	Brunello
CTGACCGAAGAGTTCCTCGG	MAST3	ENSG00000099308	Brunello
CTGACCGACCCCATCTGGAG	OR2W3	ENSG00000238243	Brunello
CTGACCGATACAGAAGCCTG	MFSD6L	ENSG00000185156	Brunello
CTGACCGCAACCTTCCCGTG	LMOD2	ENSG00000170807	Brunello
CTGACCGCAGCGCACTGCGT	TPSAB1	ENSG00000172236	Brunello
CTGACCGCAGCGCACTGCGT	TPSB2	ENSG00000197253	Brunello
CTGACCGTAGACCTGCGCGT	ESR1	ENSG00000091831	Brunello
CTGACCGTATGGCTTAGCAT	OBI1	ENSG00000152193	Brunello
CTGACCTATAGGCCATCACA	SETD6	ENSG00000103037	Brunello
CTGACCTATGATAACTCCGA	HSD17B4	ENSG00000133835	Brunello
CTGACCTCAGGACATGCTCA	PRR23D1	ENSG00000255251	Brunello
CTGACCTCAGGACATGCTCA	PRR23D2	ENSG00000255378	Brunello
CTGACCTCATTTCAATGTCG	UROC1	ENSG00000159650	Brunello
CTGACCTCTTACCACCAGTG	IGSF6	ENSG00000140749	Brunello
CTGACCTGAACCATTTCCGG	C12orf71	ENSG00000214700	Brunello
CTGACCTGATGACATCGACG	GALNT12	ENSG00000119514	Brunello
CTGACCTGCCCGTGAAGAGG	POTENTIALLY_ACTIVE_56	POTENTIALLY_ACTIVE_56	Brunello
CTGACCTGTCTAGTACACGT	SPTA1	ENSG00000163554	Brunello
CTGACCTTACATAGGCAGAC	ENSG00000290798	ENSG00000290798	Brunello
CTGACCTTACATAGGCAGAC	NXF5	ENSG00000126952	Brunello
CTGACCTTCATGGCCGTCGG	IFI6	ENSG00000126709	Brunello
CTGACGACAAGCCTGAGATG	SLC35A4	ENSG00000176087	Brunello
CTGACGACCAAAACTTTAAG	LRCH2	ENSG00000130224	Brunello
CTGACGACCAGGTCACCAAG	DRAM1	ENSG00000136048	Brunello
CTGACGATCAAGGTCAACAT	HOOK3	ENSG00000168172	Brunello
CTGACGCCCTTCACCGCGCG	BCL2	ENSG00000171791	Brunello
CTGACGCTAGAGGACATCTG	DOK7	ENSG00000175920	Brunello
CTGACGCTCAGACCTCGGAG	MOBP	ENSG00000168314	Brunello
CTGACGGAGCAGTACCCACA	ISOC2	ENSG00000063241	Brunello
CTGACGGTAGTAAAGGGTGA	EPHB6	ENSG00000106123	Brunello
CTGACGGTGCATAAAAACGG	WDR1	ENSG00000071127	Brunello
CTGACGTCCAGGACATTGCA	CYTH4	ENSG00000100055	Brunello
CTGACGTGTACATCGTGATG	EOGT	ENSG00000163378	Brunello
CTGACGTGTCTGAAATGAGT	NO_SITE_461	NO_SITE_461	Brunello
CTGACGTGTGACGAGTACAA	ITPR3	ENSG00000096433	Brunello
CTGACTACAAGTACCGACCT	SOX14	ENSG00000168875	Brunello
CTGACTACTACAGCCCTACG	DLX5	ENSG00000105880	Brunello
CTGACTACTCCTTCTCCAAG	SMAGP	ENSG00000170545	Brunello
CTGACTAGAAGCCAGATGCT	TRIM66	ENSG00000166436	Brunello
CTGACTATGGTTATACTCAG	ZFR	ENSG00000056097	Brunello
CTGACTATTACAGCCCTCTG	RASA3	ENSG00000185989	Brunello
CTGACTCACCAGCATAGAGT	ENSG00000267629	ENSG00000267629	Brunello
CTGACTCACCAGCATAGAGT	TM6SF2	ENSG00000213996	Brunello
CTGACTCCAAAAGCGGTACA	POLQ	ENSG00000051341	Brunello
CTGACTCGGGTGGATTGTAG	TSKU	ENSG00000182704	Brunello
CTGACTCGTAAACTGCGCAC	SF1	ENSG00000168066	Brunello
CTGACTCGTTTGGTGAGGCG	TFDP3	ENSG00000183434	Brunello
CTGACTCTACTATTCTGCAC	SUMF1	ENSG00000144455	Brunello
CTGACTCTGATGAACTCACA	UBAP2	ENSG00000137073	Brunello
CTGACTCTTGGTGTTGATAG	ARPC5	ENSG00000162704	Brunello
CTGACTGACCTGTTTGGTGT	NMNAT3	ENSG00000163864	Brunello
CTGACTGCAAACCGTTTGAT	BAG2	ENSG00000112208	Brunello
CTGACTGCGCTCCTCTGGCG	MRPL57	ENSG00000173141	Brunello
CTGACTGCTCAGACAGACTC	DMBX1	ENSG00000197587	Brunello
CTGACTGGGAGCCAAAACCT	MAB21L3	ENSG00000173212	Brunello
CTGACTGTGAATTGCTTCCT	CYSTM1	ENSG00000120306	Brunello
CTGACTGTGAATTGCTTCCT	PFDN1	ENSG00000113068	Brunello
CTGACTGTGTTCTTAGCTCA	CRBN	ENSG00000113851	Brunello
CTGACTTAAGCCGATCCCAG	EPHA7	ENSG00000135333	Brunello
CTGACTTACAACGAATAGTG	EAF1	ENSG00000144597	Brunello
CTGACTTCAAAAGACGGACT	RBP4	ENSG00000138207	Brunello
CTGACTTCAGGCACGTCGTG	TBC1D20	ENSG00000125875	Brunello
CTGACTTCCCCGGTCCAGGG	NPPA	ENSG00000175206	Brunello
CTGACTTCGGAACATCAAAG	MAP3K5	ENSG00000197442	Brunello
CTGACTTCTGTCACCTAATG	FAM156A	ENSG00000268350	Brunello
CTGACTTCTGTCACCTAATG	FAM156B	ENSG00000179304	Brunello
CTGAGAAAAACTGAGAGTCA	C1orf87	ENSG00000162598	Brunello
CTGAGAAAATAATACACTGG	OR8D2	ENSG00000279116	Brunello
CTGAGAAAGACATACCTCCT	PRR9	ENSG00000203783	Brunello
CTGAGAACATATAAAAAATG	ZNF98	ENSG00000197360	Brunello
CTGAGAACATTAGTGCTACG	AXL	ENSG00000167601	Brunello
CTGAGAACTCCAGTGCAGGG	RNF185	ENSG00000138942	Brunello
CTGAGAATCAAGGGGAGACT	NUFIP1	ENSG00000083635	Brunello
CTGAGAATTACAAGCACCGG	KIF9	ENSG00000088727	Brunello
CTGAGACAGAAACATCAGGC	REG1A	ENSG00000115386	Brunello
CTGAGACAGCTTCAAAGACA	CCDC121	ENSG00000176714	Brunello
CTGAGACAGTATGCCGTGGA	SKP2	ENSG00000145604	Brunello
CTGAGACAGTTGTTGGACTG	SLC6A16	ENSG00000063127	Brunello
CTGAGACCAGTGGACCAGAG	HYPK	ENSG00000242028	Brunello
CTGAGACCCCGACTGCCCGA	ERICH1	ENSG00000104714	Brunello
CTGAGACCCGTGCTCTCCCG	TRIM7	ENSG00000146054	Brunello
CTGAGACCGTGATGTAGCGA	NKAIN2	ENSG00000188580	Brunello
CTGAGAGACACTCACCTTCG	SSX2	ENSG00000241476	Brunello
CTGAGAGACACTCACCTTCG	SSX2B	ENSG00000268447	Brunello
CTGAGAGAGCAGTAGAGGAA	SLC22A18AS	ENSG00000254827	Brunello
CTGAGAGATGAGCCATCGGG	SLC22A5	ENSG00000197375	Brunello
CTGAGAGGCTGCATGCACGG	SLC30A3	ENSG00000115194	Brunello
CTGAGAGGGCTGAGGCACGC	TMEM101	ENSG00000091947	Brunello
CTGAGAGGTATAGGTGACAT	CDRT4	ENSG00000239704	Brunello
CTGAGAGGTCAAATGCACAG	ANXA3	ENSG00000138772	Brunello
CTGAGAGTGGTCATGATCCG	STIP1	ENSG00000168439	Brunello
CTGAGATCACATAGATCATG	OR8K3	ENSG00000280314	Brunello
CTGAGATGAAGGGTGTGCCA	LILRB2	ENSG00000131042	Brunello
CTGAGATGCTAAGCCCACGG	ACSL6	ENSG00000164398	Brunello
CTGAGATGCTAAGCCCACGG	ENSG00000281938	ENSG00000281938	Brunello
CTGAGCAACTCACCGTAGTG	ERN2	ENSG00000134398	Brunello
CTGAGCAACTTGGCTCACAA	KRTAP16-1	ENSG00000212657	Brunello
CTGAGCAATTGCATCCAATG	TRAPPC11	ENSG00000168538	Brunello
CTGAGCACAGTTCCTCAAAG	HSPA6	ENSG00000173110	Brunello
CTGAGCACAGTTCCTCAAAG	HSPA7	ENSG00000225217	Brunello
CTGAGCACCGTCTATTTGAG	CHRNA3	ENSG00000080644	Brunello
CTGAGCACGAATACTACGAG	EPM2AIP1	ENSG00000178567	Brunello
CTGAGCACGCAGTCAGCCGG	NNMT	ENSG00000166741	Brunello
CTGAGCAGAGGAACCAAATG	KPNA4	ENSG00000186432	Brunello
CTGAGCCAATGTTTCTACCG	ACAD11	ENSG00000240303	Brunello
CTGAGCCAGGCATATCTACC	FOSL2	ENSG00000075426	Brunello
CTGAGCCCCAGCACCCACAT	FBRS	ENSG00000156860	Brunello
CTGAGCCCCGCGGTTCAGAA	FEV	ENSG00000163497	Brunello
CTGAGCCCCTACGGCGACGG	CAMK2N1	ENSG00000162545	Brunello
CTGAGCCCGATGTACCCCAG	ERF	ENSG00000105722	Brunello
CTGAGCCCTCGTAAACTGTG	RNASE3	ENSG00000169397	Brunello
CTGAGCCGACCGATGCAGAG	JARID2	ENSG00000008083	Brunello
CTGAGCCGCAGTGTCCGCTG	HLA-G	ENSG00000204632	Brunello
CTGAGCCGGGAGCATCGCGG	LHFPL3	ENSG00000187416	Brunello
CTGAGCGAGACCCGCCAATG	IGFL2	ENSG00000204866	Brunello
CTGAGCGATTGGTTTCAACG	PLCD4	ENSG00000115556	Brunello
CTGAGCGTGGATGAACAGAG	LRRC71	ENSG00000160838	Brunello
CTGAGCTCACCACTCCCCCA	NEUROD6	ENSG00000164600	Brunello
CTGAGCTCCGCTCGCCCCGG	KRT7	ENSG00000135480	Brunello
CTGAGCTGCCACCACGACTG	FBRS	ENSG00000156860	Brunello
CTGAGCTGCCAGGTACACAC	SIGLEC1	ENSG00000088827	Brunello
CTGAGCTGGGTCCGTACAGT	SERPINH1	ENSG00000149257	Brunello
CTGAGCTGGTTATCCCCGAG	ZNF837	ENSG00000152475	Brunello
CTGAGGAAACTGCCTCCATG	WDR12	ENSG00000138442	Brunello
CTGAGGAACGACCATGACAT	VPREB1	ENSG00000169575	Brunello
CTGAGGAACGGAGACATCAT	MAGEB6	ENSG00000176746	Brunello
CTGAGGACCCAGACACAGAG	ALG1L2	ENSG00000251287	Brunello
CTGAGGACCTACTTTCAGTG	TRAIP	ENSG00000183763	Brunello
CTGAGGAGATATGATAAACG	ZNF429	ENSG00000197013	Brunello
CTGAGGATCACAGATAACTC	PLSCR5	ENSG00000231213	Brunello
CTGAGGATCTCAGAACGAAG	PTPN9	ENSG00000169410	Brunello
CTGAGGATGACGACGGATGA	PCOLCE	ENSG00000106333	Brunello
CTGAGGATGACGACGGATGA	PCOLCE-AS1	ENSG00000224729	Brunello
CTGAGGATGAGCTCATGACG	CDCP1	ENSG00000163814	Brunello
CTGAGGCAAGAGCCCAAATG	TRO	ENSG00000067445	Brunello
CTGAGGCAGAAGTCGCGGAG	GSTZ1	ENSG00000100577	Brunello
CTGAGGCGACTCCCCTACTG	OR52D1	ENSG00000181609	Brunello
CTGAGGCGAGAGTAGCTATG	ATP1A2	ENSG00000018625	Brunello
CTGAGGCGCCAGCGTCCGTG	NIPSNAP3A	ENSG00000136783	Brunello
CTGAGGCGCGAGCGTCCGTG	NIPSNAP3B	ENSG00000165028	Brunello
CTGAGGGACACATAAACCGG	TMPRSS7	ENSG00000176040	Brunello
CTGAGGGATAGCCTACCTTG	SCMH1	ENSG00000010803	Brunello
CTGAGGGCCACAAACATCCG	PLA2G4F	ENSG00000168907	Brunello
CTGAGGGCGAGTTAGCATCT	ENSG00000267260	ENSG00000267260	Brunello
CTGAGGGTACCGTTGAGCGG	KAT5	ENSG00000172977	Brunello
CTGAGGGTGTAAGTCAACAG	TTC27	ENSG00000018699	Brunello
CTGAGGTAATAAAACGGCTG	GNAT3	ENSG00000214415	Brunello
CTGAGGTCTTCACTTCGGTG	GABBR1	ENSG00000204681	Brunello
CTGAGGTGCTAACACCACCG	TCERG1L	ENSG00000176769	Brunello
CTGAGGTTACACCACGTGCA	TNFRSF4	ENSG00000186827	Brunello
CTGAGGTTGAACTCGTAATG	LCOR	ENSG00000196233	Brunello
CTGAGGTTGGTGTAAACGGG	JUNB	ENSG00000171223	Brunello
CTGAGTAACTACTGAATTAG	CKAP2	ENSG00000136108	Brunello
CTGAGTAATACATCCCCGAA	OR4F15	ENSG00000182854	Brunello
CTGAGTACAACTGTTCATTG	RRP8	ENSG00000132275	Brunello
CTGAGTCAAGTGACAGAGGG	PLEKHA4	ENSG00000105559	Brunello
CTGAGTCAGACCATAATCCA	CD63	ENSG00000135404	Brunello
CTGAGTCATAAGGTCCTCTG	TCP11L1	ENSG00000176148	Brunello
CTGAGTCATACACCCTGTGA	OR8B12	ENSG00000170953	Brunello
CTGAGTCATGCACCCAACAT	OR8B3	ENSG00000284609	Brunello
CTGAGTCCCCCCATTCCATG	IL1RL2	ENSG00000115598	Brunello
CTGAGTGAAAAATAAAAGTT	NO_SITE_462	NO_SITE_462	Brunello
CTGAGTGCAAGCATGGCCTG	ALDOA	ENSG00000149925	Brunello
CTGAGTGGGATTCGGTGGTG	GTSF1L	ENSG00000124196	Brunello
CTGAGTGTAGGCGTACCCTG	SLC40A1	ENSG00000138449	Brunello
CTGAGTGTCTCCATCAGGGA	MBOAT7	ENSG00000125505	Brunello
CTGAGTTATAGGATTCATCG	DAZL	ENSG00000092345	Brunello
CTGAGTTCTGCATCCCGCCA	C2CD4A	ENSG00000198535	Brunello
CTGAGTTGGATCCTTCAACA	WDFY3	ENSG00000163625	Brunello
CTGAGTTGGTGTATGGCTTG	PSKH1	ENSG00000159792	Brunello
CTGAGTTGTATGGCCATCAG	BTD	ENSG00000169814	Brunello
CTGATAACTGACATGCGGAG	SUFU	ENSG00000107882	Brunello
CTGATAAGGAGTTATGCCAA	SUCNR1	ENSG00000198829	Brunello
CTGATAATAGAAATTGCAAG	TEX12	ENSG00000150783	Brunello
CTGATAATTTGGTGATTACG	NRCAM	ENSG00000091129	Brunello
CTGATACACGTACTTGTCTA	RPS12	ENSG00000112306	Brunello
CTGATACAGGTGTTCCACGA	RMND5B	ENSG00000145916	Brunello
CTGATACCCGTGTTCCCCGG	ZC3H7B	ENSG00000100403	Brunello
CTGATACCTTCAGAAGTCCC	IZUMO3	ENSG00000205442	Brunello
CTGATACGTAGGGACAGCTG	PUS7	ENSG00000091127	Brunello
CTGATACTCTTGTCGTCTGT	C8orf76	ENSG00000189376	Brunello
CTGATACTCTTGTCGTCTGT	ZHX1-C8orf76	ENSG00000259305	Brunello
CTGATACTTACATCAACCAG	OR5D18	ENSG00000186119	Brunello
CTGATAGGAATGACTTCCGG	ENSG00000124593	ENSG00000124593	Brunello
CTGATAGGAATGACTTCCGG	TOMM6	ENSG00000214736	Brunello
CTGATAGGCAAACTCTAATG	DDX5	ENSG00000108654	Brunello
CTGATATACCTAATCCACCA	FNDC3A	ENSG00000102531	Brunello
CTGATATATAGATGTCCGCA	DENND5B	ENSG00000170456	Brunello
CTGATCAAACATGTCCACAG	PTCD3	ENSG00000132300	Brunello
CTGATCACCTGTCTGGAGCA	ENSG00000215198	ENSG00000215198	Brunello
CTGATCACCTGTCTGGAGCA	ENSG00000268620	ENSG00000268620	Brunello
CTGATCACCTGTCTGGAGCA	ENSG00000269110	ENSG00000269110	Brunello
CTGATCACCTGTCTGGAGCA	ENSG00000283201	ENSG00000283201	Brunello
CTGATCACCTGTCTGGAGCA	ENSG00000291130	ENSG00000291130	Brunello
CTGATCACCTGTCTGGAGCA	ZNF100	ENSG00000197020	Brunello
CTGATCACCTGTCTGGAGCA	ZNF257	ENSG00000197134	Brunello
CTGATCACCTGTCTGGAGCA	ZNF486	ENSG00000256229	Brunello
CTGATCACCTGTCTGGAGCA	ZNF492	ENSG00000229676	Brunello
CTGATCACCTGTCTGGAGCA	ZNF506	ENSG00000081665	Brunello
CTGATCACCTGTCTGGAGCA	ZNF626	ENSG00000188171	Brunello
CTGATCACCTGTCTGGAGCA	ZNF708	ENSG00000182141	Brunello
CTGATCACCTGTCTGGAGCA	ZNF724	ENSG00000196081	Brunello
CTGATCACCTGTCTGGAGCA	ZNF725P	ENSG00000268100	Brunello
CTGATCACCTGTCTGGAGCA	ZNF738	ENSG00000172687	Brunello
CTGATCACCTGTCTGGAGCA	ZNF826P	ENSG00000231205	Brunello
CTGATCACCTGTCTGGAGCA	ZNF90	ENSG00000213988	Brunello
CTGATCACCTGTCTGGAGCA	ZNF98	ENSG00000197360	Brunello
CTGATCAGAACAATCTCCCT	PYDC2	ENSG00000253548	Brunello
CTGATCAGATTGGTAGTGAG	ATP5PO	ENSG00000241837	Brunello
CTGATCAGATTGGTAGTGAG	ENSG00000249209	ENSG00000249209	Brunello
CTGATCATGAAGACCACCAG	TMEM248	ENSG00000106609	Brunello
CTGATCATGCATGTCAACCG	VPS35L	ENSG00000103544	Brunello
CTGATCATTAAGTTAAGGCG	ZBTB21	ENSG00000173276	Brunello
CTGATCCACCAGCGACTCGG	SIKE1	ENSG00000052723	Brunello
CTGATCCACGTCAGGCAGAG	KCNK5	ENSG00000164626	Brunello
CTGATCCAGGATGAATCCCG	ODAD1	ENSG00000105479	Brunello
CTGATCCGCATGAAGCGAGA	TYMP	ENSG00000025708	Brunello
CTGATCGACCAGATCGACAG	IRF4	ENSG00000137265	Brunello
CTGATCGAGAATATAGACCC	SERPINA12	ENSG00000165953	Brunello
CTGATCGTAGGACCACGGTG	RUNX1	ENSG00000159216	Brunello
CTGATCGTATCTTGGATGTG	DDX18	ENSG00000088205	Brunello
CTGATCTAAGAGCCTAAGTA	GTF2E2	ENSG00000197265	Brunello
CTGATCTCAGTCGCAATGCT	UQCC3	ENSG00000204922	Brunello
CTGATCTCATTCAGCCAACG	CELA2A	ENSG00000142615	Brunello
CTGATCTCATTCAGCCAACG	CELA2B	ENSG00000215704	Brunello
CTGATCTGCGAGCGGCAGCG	ALKBH4	ENSG00000160993	Brunello
CTGATCTGTCCACGAACCAG	COX10	ENSG00000006695	Brunello
CTGATGAAGATGATCATCGT	LRRK1	ENSG00000154237	Brunello
CTGATGAAGCGAATTCAGAG	ENSG00000260836	ENSG00000260836	Brunello
CTGATGAAGCGAATTCAGAG	ENSG00000284803	ENSG00000284803	Brunello
CTGATGAAGCGAATTCAGAG	RPS17	ENSG00000182774	Brunello
CTGATGAATAGTATGGTCCT	RASSF9	ENSG00000198774	Brunello
CTGATGACAAGCTCAATGGG	SAMD4A	ENSG00000020577	Brunello
CTGATGACAGACGACCCCAA	ZNF106	ENSG00000103994	Brunello
CTGATGACAGGAGCCTTTCG	MORC2	ENSG00000133422	Brunello
CTGATGACATGGATGGTGGG	MINAR2	ENSG00000186367	Brunello
CTGATGAGGATTTCATGCGA	BSN	ENSG00000164061	Brunello
CTGATGCAAACAGCTCTGGG	PSORS1C1	ENSG00000204540	Brunello
CTGATGCAACTCCTCTACAT	C12orf60	ENSG00000182993	Brunello
CTGATGCAAGGCGTGGACCA	PTPRN2	ENSG00000155093	Brunello
CTGATGCAGACAGTCAACGA	ZBBX	ENSG00000169064	Brunello
CTGATGCCCAGAGGGAATGT	GPATCH3	ENSG00000198746	Brunello
CTGATGCCCATCCAATTCTG	NUDCD3	ENSG00000015676	Brunello
CTGATGCCTGGAAGACGTCA	PAX2	ENSG00000075891	Brunello
CTGATGCGTATAAAACCCTA	TTC3	ENSG00000182670	Brunello
CTGATGGAACAGTACAAGGT	CALCOCO1	ENSG00000012822	Brunello
CTGATGGACCCACTTGTATG	LPAR3	ENSG00000171517	Brunello
CTGATGGATGCACCAGCTCG	DCTN4	ENSG00000132912	Brunello
CTGATGGCATCAGTCGCGCA	CELF4	ENSG00000101489	Brunello
CTGATGGCCAGAATGCCGTG	SPATA31A1	ENSG00000204849	Brunello
CTGATGGCCAGAATGTCGTG	SPATA31A3	ENSG00000275969	Brunello
CTGATGGCCAGAATGTCGTG	SPATA31A5	ENSG00000276581	Brunello
CTGATGGCCAGAATGTCGTG	SPATA31A6	ENSG00000185775	Brunello
CTGATGGCCAGAATGTCGTG	SPATA31A7	ENSG00000276040	Brunello
CTGATGGCCAGAATGTCGTG	SPATA31B1P	ENSG00000231649	Brunello
CTGATGGCCATCCGACTTCG	TYMP	ENSG00000025708	Brunello
CTGATGGCGTCGATGTACTG	BAIAP2	ENSG00000175866	Brunello
CTGATGGTGACGAAGTCGCG	PIF1	ENSG00000140451	Brunello
CTGATGTATACCCATTTGAC	VCAM1	ENSG00000162692	Brunello
CTGATGTCATATGTGATAGA	ERH	ENSG00000100632	Brunello
CTGATGTCGATATTTAACAA	MTNR1A	ENSG00000168412	Brunello
CTGATGTCGGAAGAAGTCGT	SLC25A22	ENSG00000177542	Brunello
CTGATGTCTGATGAGGTCTG	ZNF594	ENSG00000180626	Brunello
CTGATGTGCGGCCATACGTG	DOCK8	ENSG00000107099	Brunello
CTGATGTGCTCTGTTATGAA	EBI3	ENSG00000105246	Brunello
CTGATGTTCCGTAAAATGCG	DHTKD1	ENSG00000181192	Brunello
CTGATTAGATAAATAATCCA	ANGPTL5	ENSG00000187151	Brunello
CTGATTAGGTATCCTCAATG	SSBP2	ENSG00000145687	Brunello
CTGATTATGTGGCAACCCGA	CDKL2	ENSG00000138769	Brunello
CTGATTCCTTAGTTGCACAT	HAUS6	ENSG00000147874	Brunello
CTGATTCTACAGCCCCCAGG	ENSG00000254461	ENSG00000254461	Brunello
CTGATTCTACAGCCCCCAGG	KLC2	ENSG00000174996	Brunello
CTGATTGAAGCAGGTTTAGA	KCNIP4	ENSG00000185774	Brunello
CTGATTGACGCACACATCGA	ARHGEF3	ENSG00000163947	Brunello
CTGATTGAGAACGCCCAGGT	CASKIN2	ENSG00000177303	Brunello
CTGATTGCCATGAATCTGGC	CBLIF	ENSG00000134812	Brunello
CTGATTGCCTGGGCAAGTGG	TMPO	ENSG00000120802	Brunello
CTGATTGCTGTAACGATGAG	DHX57	ENSG00000163214	Brunello
CTGATTTACAAACTGTACAT	ENSG00000284956	ENSG00000284956	Brunello
CTGATTTACAAACTGTACAT	TNFRSF10C	ENSG00000173535	Brunello
CTGATTTACTCTCCAAAAGT	PLEKHF2	ENSG00000175895	Brunello
CTGATTTATTCCATAGAAGG	CTSO	ENSG00000256043	Brunello
CTGATTTCGGAACACTATGT	GFOD2	ENSG00000141098	Brunello
CTGATTTGGACAAACAACCG	FHIP2A	ENSG00000151553	Brunello
CTGCAAAAAAGGTTTGCCGG	RGN	ENSG00000130988	Brunello
CTGCAAAAATGACTAAGCCG	ATP8B1	ENSG00000081923	Brunello
CTGCAAAAATGACTAAGCCG	ENSG00000267787	ENSG00000267787	Brunello
CTGCAAAAGGTTTCTCCAGG	CHTF8	ENSG00000168802	Brunello
CTGCAAAGAAGACACAATCG	CDAN1	ENSG00000140326	Brunello
CTGCAAAGGCGATTGCAACG	PDZK1IP1	ENSG00000162366	Brunello
CTGCAAAGTGGTACGATCGA	PTGES3	ENSG00000110958	Brunello
CTGCAACAGCTGATCGAGAG	ASB13	ENSG00000196372	Brunello
CTGCAACATTAACTGTGATG	NAGA	ENSG00000198951	Brunello
CTGCAACCTGCTTAACTCGG	TNPO2	ENSG00000105576	Brunello
CTGCAACGAACAATCATTCG	ATP6V1E1	ENSG00000131100	Brunello
CTGCAACGACCCTTACACGT	RASGEF1B	ENSG00000138670	Brunello
CTGCAACGAGACAGGCATGT	RAMP3	ENSG00000122679	Brunello
CTGCAACTGAAACGCAAGCG	NFKB2	ENSG00000077150	Brunello
CTGCAACTTGACCTTCAGGC	ENSG00000285565	ENSG00000285565	Brunello
CTGCAACTTGACCTTCAGGC	SNHG32	ENSG00000204387	Brunello
CTGCAAGAACCGCTACGACA	ENSG00000286837	ENSG00000286837	Brunello
CTGCAAGAACCGCTACGACA	THAP1	ENSG00000131931	Brunello
CTGCAAGAAGAGCGGAACCG	FAM163A	ENSG00000143340	Brunello
CTGCAAGAAGCTACCATCGT	SUGP1	ENSG00000105705	Brunello
CTGCAAGAAGTACCAGTACG	ATP5MF-PTCD1	ENSG00000248919	Brunello
CTGCAAGAAGTACCAGTACG	PTCD1	ENSG00000106246	Brunello
CTGCAAGAGGCCCCAGTAGG	OTOS	ENSG00000178602	Brunello
CTGCAAGCCTGGCTACCAAG	ENSG00000286935	ENSG00000286935	Brunello
CTGCAAGCCTGGCTACCAAG	SCUBE2	ENSG00000175356	Brunello
CTGCAAGCGATTGACCCTTG	SETMAR	ENSG00000170364	Brunello
CTGCAAGGCCAAGGGTACGG	ANKRD34A	ENSG00000272031	Brunello
CTGCAAGGTGGGCATTACAC	USP43	ENSG00000154914	Brunello
CTGCAAGTGTATGATTTGCC	COX10	ENSG00000006695	Brunello
CTGCAATCGACACACCCTAG	M6PR	ENSG00000003056	Brunello
CTGCAATCTTGCTAAACATG	GPX7	ENSG00000116157	Brunello
CTGCAATGATAATATTCTGA	DEFB131A	ENSG00000186146	Brunello
CTGCAATGATAATATTCTGA	DEFB131B	ENSG00000225805	Brunello
CTGCAATGATAATATTCTGA	DEFB131C	ENSG00000254700	Brunello
CTGCAATGATAATATTCTGA	DEFB131D	ENSG00000237215	Brunello
CTGCAATGATAATATTCTGA	DEFB131E	ENSG00000254507	Brunello
CTGCAATGATAATATTCTGA	XNDC1N	ENSG00000254469	Brunello
CTGCACAAAGAAGGCATAAG	HMGB3	ENSG00000029993	Brunello
CTGCACAAAGCTGACGCCCA	CCDC22	ENSG00000101997	Brunello
CTGCACAAGCAGGACGACCG	B4GALNT4	ENSG00000182272	Brunello
CTGCACAATGTAGCTGACGA	DNASE1	ENSG00000213918	Brunello
CTGCACAGATACATTCCTAG	OR6K6	ENSG00000180433	Brunello
CTGCACAGCCTCCATCCTGA	TSPY1	ENSG00000258992	Brunello
CTGCACAGCCTCCATCCTGA	TSPY2	ENSG00000168757	Brunello
CTGCACAGCCTCCATCCTGA	TSPY7P	ENSG00000188656	Brunello
CTGCACAGGAACCCACCAAG	TMEM177	ENSG00000144120	Brunello
CTGCACAGGTAAACCTCCAG	PADI6	ENSG00000276747	Brunello
CTGCACAGGTAGCATGTGAG	ZNF550	ENSG00000251369	Brunello
CTGCACAGTGACATAAGTTG	ETV7	ENSG00000010030	Brunello
CTGCACAGTGTAGTTTCGGA	RBP5	ENSG00000139194	Brunello
CTGCACATATTTCAGCCTGA	ZNF28	ENSG00000198538	Brunello
CTGCACATCACCGTGCTGCG	ISM1	ENSG00000101230	Brunello
CTGCACATCCGGGACGTGCG	NCR3	ENSG00000204475	Brunello
CTGCACATGGATCTGTAGCG	FCRL4	ENSG00000163518	Brunello
CTGCACATTCCATGTGTCAG	ZNF154	ENSG00000179909	Brunello
CTGCACCAAATGTGGGATCG	RPH3AL	ENSG00000181031	Brunello
CTGCACCAAGCATCCCACAT	ENSG00000284732	ENSG00000284732	Brunello
CTGCACCAAGCATCCCACAT	OR5M9	ENSG00000150269	Brunello
CTGCACCAGCGAAGCGCCTG	POTENTIALLY_ACTIVE_57	POTENTIALLY_ACTIVE_57	Brunello
CTGCACCAGCGTCCGGATCG	REX1BD	ENSG00000006015	Brunello
CTGCACCAGGATGTGACAAA	CDY2A	ENSG00000182415	Brunello
CTGCACCAGGATGTGACAAA	CDY2B	ENSG00000129873	Brunello
CTGCACCAGTCGGTCATCGA	NRARP	ENSG00000198435	Brunello
CTGCACCATAGAAACGTGTG	AKT3	ENSG00000117020	Brunello
CTGCACCCGGAAGACGCTGA	ARX	ENSG00000004848	Brunello
CTGCACCCTGATATACAGCA	ACKR1	ENSG00000213088	Brunello
CTGCACCGACACATTTGTGG	OR4N2	ENSG00000176294	Brunello
CTGCACCTCAGCACGCACGT	EIF4A1	ENSG00000161960	Brunello
CTGCACCTCAGCACGCACGT	ENSG00000264772	ENSG00000264772	Brunello
CTGCACCTGGAGTCTACCCA	LGALS3	ENSG00000131981	Brunello
CTGCACGAAATAAAGCTCCT	MGMT	ENSG00000170430	Brunello
CTGCACGAAGGTCTCAGGAT	ODC1	ENSG00000115758	Brunello
CTGCACGATCACAGCCCTAG	GALM	ENSG00000143891	Brunello
CTGCACGCAAGAATCAAGAG	TXLNG	ENSG00000086712	Brunello
CTGCACGCAAGAGTGCGTCT	WFDC2	ENSG00000101443	Brunello
CTGCACGCGCATTGTGTGCG	KRTAP12-3	ENSG00000205439	Brunello
CTGCACGGAAAACTATCTGA	DNAAF4	ENSG00000256061	Brunello
CTGCACGGAAAACTATCTGA	DNAAF4-CCPG1	ENSG00000261771	Brunello
CTGCACGTCACACACTTCGT	EPHB4	ENSG00000196411	Brunello
CTGCACGTCTACACCCGCGA	ADAMTS5	ENSG00000154736	Brunello
CTGCACGTGGTTAAGCTCTG	KRT81	ENSG00000205426	Brunello
CTGCACGTGGTTAAGCTCTG	KRT86	ENSG00000170442	Brunello
CTGCACTACTACCCGCACGT	EVX2	ENSG00000174279	Brunello
CTGCACTCAGAGACCCAGCG	LAMA5	ENSG00000130702	Brunello
CTGCACTCCCTCTCACGGAA	CYB561D2	ENSG00000114395	Brunello
CTGCACTCGGATGTTGACCG	CDH24	ENSG00000139880	Brunello
CTGCACTGAAATCACGCCTG	ASB18	ENSG00000182177	Brunello
CTGCACTGTGGAGACGCCCG	NO_SITE_463	NO_SITE_463	Brunello
CTGCACTTGTGTCATAAGGT	GDPD4	ENSG00000178795	Brunello
CTGCACTTTAGCCCCCATAG	FAM135A	ENSG00000082269	Brunello
CTGCAGAACCAGAAGGACCC	S100A11	ENSG00000163191	Brunello
CTGCAGAATCTCCTACGACC	IL17D	ENSG00000172458	Brunello
CTGCAGACGCTGTTCCGGCG	GRAMD1A	ENSG00000089351	Brunello
CTGCAGACTCACAGCCGTAG	B9D1	ENSG00000108641	Brunello
CTGCAGAGAAAACTGAACTC	TIFA	ENSG00000145365	Brunello
CTGCAGAGAAGTCATTCATG	STX12	ENSG00000117758	Brunello
CTGCAGAGATCCATCCCAAG	ATXN10	ENSG00000130638	Brunello
CTGCAGAGCACTCTCCAACT	TSTD1	ENSG00000215845	Brunello
CTGCAGAGGCCAAAGCACGG	ABCF1	ENSG00000204574	Brunello
CTGCAGAGGTTTGGCTACGG	ACMSD	ENSG00000153086	Brunello
CTGCAGATCTCGAAGCACAA	KLRF1	ENSG00000150045	Brunello
CTGCAGATGAAAGGAACCTG	NFATC4	ENSG00000100968	Brunello
CTGCAGATGGGAGTCCACAA	OR6C3	ENSG00000205329	Brunello
CTGCAGATTGTACTGGTGCA	C10orf82	ENSG00000165863	Brunello
CTGCAGCAAGCATTGAAGAG	ASB11	ENSG00000165192	Brunello
CTGCAGCACACACATGCCGA	NAT10	ENSG00000135372	Brunello
CTGCAGCAGAACCTGACTGT	ENSG00000277117	ENSG00000277117	Brunello
CTGCAGCAGAACCTGACTGT	ICOSLG	ENSG00000160223	Brunello
CTGCAGCAGTCGGTGACGCT	FRAT2	ENSG00000181274	Brunello
CTGCAGCATTTATGCCCCTG	WFDC3	ENSG00000124116	Brunello
CTGCAGCGCAACTCTCGCGG	CMAS	ENSG00000111726	Brunello
CTGCAGCGGCAACTGTACAA	GARIN6	ENSG00000180219	Brunello
CTGCAGGAAGCGGACTACGT	B3GNT6	ENSG00000198488	Brunello
CTGCAGGAATGCGCGGTCTG	ENSG00000255537	ENSG00000255537	Brunello
CTGCAGGAGATCCAGTACTG	ENSG00000255402	ENSG00000255402	Brunello
CTGCAGGAGATCCAGTACTG	KCNV1	ENSG00000164794	Brunello
CTGCAGGAGATGATCGCTCT	SLC26A9	ENSG00000174502	Brunello
CTGCAGGATAGCATGGACAC	HK3	ENSG00000160883	Brunello
CTGCAGGCACAAGTGCGCAT	BTF3	ENSG00000145741	Brunello
CTGCAGGCACAAGTGCGCAT	BTF3P13	ENSG00000227118	Brunello
CTGCAGGCACAAGTGCGCAT	BTF3P3	ENSG00000254272	Brunello
CTGCAGGCACAAGTGCGCAT	BTF3P5	ENSG00000233594	Brunello
CTGCAGGCCGAGTCGCACCA	EIF2B4	ENSG00000115211	Brunello
CTGCAGGCGATAGAGGCCGG	MRPL19	ENSG00000115364	Brunello
CTGCAGGGAAACATGGAGCT	LCE2C	ENSG00000187180	Brunello
CTGCAGGGAACCTCCACCAT	IL2RA	ENSG00000134460	Brunello
CTGCAGGTAGAGGTACTGCA	RTN4R	ENSG00000040608	Brunello
CTGCAGGTGATGTATGACGC	CCDC136	ENSG00000128596	Brunello
CTGCAGTAAAACACTAATGT	SPANXN4	ENSG00000189326	Brunello
CTGCAGTAGAGTGTTCCGTA	CCP110	ENSG00000103540	Brunello
CTGCAGTAGGAACGGAACCG	INTS5	ENSG00000185085	Brunello
CTGCAGTATCAACTCGAGGG	KHDC4	ENSG00000132680	Brunello
CTGCAGTATCCGGTACAGGG	TG	ENSG00000042832	Brunello
CTGCAGTCAATAGCCAACAT	BTBD18	ENSG00000233436	Brunello
CTGCAGTCATTGAGAAACGT	SYCP3	ENSG00000139351	Brunello
CTGCAGTGACAACGCCCAAG	ABR	ENSG00000159842	Brunello
CTGCAGTGCCTCATTTGAGG	TTC1	ENSG00000113312	Brunello
CTGCAGTGGAACTATTGGAA	THUMPD2	ENSG00000138050	Brunello
CTGCAGTTTACGGGTAGCAA	MYLIP	ENSG00000007944	Brunello
CTGCAGTTTCAGCGTATCCG	MTSS1	ENSG00000170873	Brunello
CTGCATAAGCAGCATCGATG	HDC	ENSG00000140287	Brunello
CTGCATACATCTCCGACACT	ZFYVE21	ENSG00000100711	Brunello
CTGCATACCCCACTTGTCGA	GNMT	ENSG00000124713	Brunello
CTGCATAGCAGACCTCAGCG	TTC39A	ENSG00000085831	Brunello
CTGCATAGTACCCATGTCAG	ATP5F1B	ENSG00000110955	Brunello
CTGCATATCCTCAATCGCTA	GLYCTK	ENSG00000168237	Brunello
CTGCATCATCATCTCGTAGG	MTCH1	ENSG00000137409	Brunello
CTGCATCATGCGGCCCGCAA	OR2A4	ENSG00000180658	Brunello
CTGCATCATGCGGCCCGCAA	OR2A7	ENSG00000243896	Brunello
CTGCATCATGCTGCACTAAG	MIB1	ENSG00000101752	Brunello
CTGCATCCGACAAAGAACCC	OTOA	ENSG00000155719	Brunello
CTGCATCGTGGCGTACATGG	TPO	ENSG00000115705	Brunello
CTGCATCTGTTACCGCCCTG	BRICD5	ENSG00000182685	Brunello
CTGCATGAAGCTGAGAAGGG	APOC3	ENSG00000110245	Brunello
CTGCATGACCAACACACCTG	PYCR2	ENSG00000143811	Brunello
CTGCATGACGAGCTAATGAA	FBXO28	ENSG00000143756	Brunello
CTGCATGCCGACAAGGCGCG	CLN8	ENSG00000182372	Brunello
CTGCATGCCGACAAGGCGCG	KBTBD11-OT1	ENSG00000283239	Brunello
CTGCATGGCCCCGAAGACGG	SLC43A1	ENSG00000149150	Brunello
CTGCATGGTACGCACGACAG	JUP	ENSG00000173801	Brunello
CTGCATGGTCCAAACAAGTG	CNTN4	ENSG00000144619	Brunello
CTGCATGGTGACGCCAACTG	SUN2	ENSG00000100242	Brunello
CTGCATGTCTACCAAGTACG	FZD2	ENSG00000180340	Brunello
CTGCATTATGCATGGAACAA	OR2A2	ENSG00000221989	Brunello
CTGCATTCAGATGACCACAG	OR5K1	ENSG00000232382	Brunello
CTGCATTCCAGGTCAGTCTG	ENSG00000272540	ENSG00000272540	Brunello
CTGCATTCCAGGTCAGTCTG	TUBB	ENSG00000196230	Brunello
CTGCATTCGGATGACCACAG	OR5K4	ENSG00000196098	Brunello
CTGCATTCTCGATGCCACCG	CHPF	ENSG00000123989	Brunello
CTGCATTGAGAAACTGTCGG	STX1B	ENSG00000099365	Brunello
CTGCATTGCAGAACACGATG	GPR31	ENSG00000120436	Brunello
CTGCATTGTTGATCAAAACG	RDH11	ENSG00000072042	Brunello
CTGCATTTAACCAGATCTAG	SLC25A3	ENSG00000075415	Brunello
CTGCCAAAGCCTCTACCCGA	RHD	ENSG00000187010	Brunello
CTGCCAAGGAATAGACACAC	LRRC8B	ENSG00000197147	Brunello
CTGCCAATACAACTTCCCAC	CXCR3	ENSG00000186810	Brunello
CTGCCAATGACAAAGAACCA	DNAJC10	ENSG00000077232	Brunello
CTGCCACAATGACAAAATCG	GRIN2D	ENSG00000105464	Brunello
CTGCCACAATTCGCTCACGA	CTNNA1	ENSG00000044115	Brunello
CTGCCACATAGGTTGCAAAG	ABHD11	ENSG00000106077	Brunello
CTGCCACATTCATTCTACCA	ZMYM5	ENSG00000132950	Brunello
CTGCCACGCACCATCTGGGA	SIX3	ENSG00000138083	Brunello
CTGCCACGGCGGCCCCGTAA	RNF208	ENSG00000212864	Brunello
CTGCCACTAGGAACCAAGAG	RGS19	ENSG00000171700	Brunello
CTGCCACTGCAATACCAACG	JAK2	ENSG00000096968	Brunello
CTGCCAGAACAGTCAATCCG	NRSN1	ENSG00000152954	Brunello
CTGCCAGAGAGGCCTTAATG	VPS51	ENSG00000149823	Brunello
CTGCCAGCACTGGATCCCAA	DEFB134	ENSG00000205882	Brunello
CTGCCAGCAGCCATTCGGCT	AASDHPPT	ENSG00000149313	Brunello
CTGCCAGCGAGAATTGTCCG	LYPD3	ENSG00000124466	Brunello
CTGCCAGCGAGACAGGTCCA	FAM53C	ENSG00000120709	Brunello
CTGCCAGCGATAGTCGCCGA	DSP	ENSG00000096696	Brunello
CTGCCAGGACAGCACTACTG	CD6	ENSG00000013725	Brunello
CTGCCAGGCTGCATATGACA	DNAJC17	ENSG00000104129	Brunello
CTGCCAGTAAGTCCAATTGT	RSAD1	ENSG00000136444	Brunello
CTGCCAGTCACTTTCCACCG	CUTC	ENSG00000119929	Brunello
CTGCCATCGCAGTTCATGGG	DUS2	ENSG00000167264	Brunello
CTGCCATCGCTGACTATCAG	DNAH6	ENSG00000115423	Brunello
CTGCCATGTGAAGAACCCCA	SCN4B	ENSG00000177098	Brunello
CTGCCATGTTGACATGGCAA	AOPEP	ENSG00000148120	Brunello
CTGCCATTACTTACCAATGG	LIPF	ENSG00000182333	Brunello
CTGCCATTCAACTTACCCAA	HPS4	ENSG00000100099	Brunello
CTGCCATTGACTGAGTTCAG	CENPK	ENSG00000123219	Brunello
CTGCCCACAGATCCTGAACA	GRAP	ENSG00000154016	Brunello
CTGCCCACAGATCCTGAACA	GRAPL	ENSG00000189152	Brunello
CTGCCCACCACACAGATCTG	FDXR	ENSG00000161513	Brunello
CTGCCCACCTAAGCTTACTG	MST1R	ENSG00000164078	Brunello
CTGCCCACTTTCTAAAATCG	ZBED6	ENSG00000257315	Brunello
CTGCCCAGCAGAAGATCCAT	CDR2L	ENSG00000109089	Brunello
CTGCCCATACCACTTTCCCG	CLCNKB	ENSG00000184908	Brunello
CTGCCCATCCACACTAGGCA	ENSG00000285171	ENSG00000285171	Brunello
CTGCCCATCCACACTAGGCA	IL2RG	ENSG00000147168	Brunello
CTGCCCATGCCATACAACTG	ARID1B	ENSG00000049618	Brunello
CTGCCCCACAAAACCAAGCG	RPL13A	ENSG00000142541	Brunello
CTGCCCCAGATACACCCTTG	MAPK15	ENSG00000181085	Brunello
CTGCCCCAGCAATTGGACAT	ICAM5	ENSG00000105376	Brunello
CTGCCCCAGGCGTAATCCTC	NO_SITE_464	NO_SITE_464	Brunello
CTGCCCCCCAACTCAACCAG	TNFSF13	ENSG00000161955	Brunello
CTGCCCCCTTCGGTACCGGG	TMEM260	ENSG00000070269	Brunello
CTGCCCCTAGCATACCATTG	OTOG	ENSG00000188162	Brunello
CTGCCCGAATACGTACCGAG	CLASP2	ENSG00000163539	Brunello
CTGCCCGAGCAGTATTCTGT	GALNT4	ENSG00000257594	Brunello
CTGCCCGAGCAGTATTCTGT	POC1B-GALNT4	ENSG00000259075	Brunello
CTGCCCGATGATGACCGCCG	MMP14	ENSG00000157227	Brunello
CTGCCCGCCACAGTACAACG	EXOC3L1	ENSG00000179044	Brunello
CTGCCCGCCTTGGACATGGG	SYT1	ENSG00000067715	Brunello
CTGCCCTACTAGTGCAAGGG	KLK13	ENSG00000167759	Brunello
CTGCCCTCAGAAATCAACAG	SMAD1	ENSG00000170365	Brunello
CTGCCCTCTTGAAATAGCCA	NO_SITE_465	NO_SITE_465	Brunello
CTGCCGAAAATCCAGAGCAG	DNMBP	ENSG00000107554	Brunello
CTGCCGAACAGCGTTGGCTA	TMEM183BP	ENSG00000224831	Brunello
CTGCCGAACCAAGTATACAC	RBM20	ENSG00000203867	Brunello
CTGCCGACGACAAACTCAGT	P2RY11	ENSG00000244165	Brunello
CTGCCGACGACAAACTCAGT	PPAN-P2RY11	ENSG00000243207	Brunello
CTGCCGAGAGAAGCTCGTCG	ACAA1	ENSG00000060971	Brunello
CTGCCGATAATGAAACCTCA	CBR3	ENSG00000159231	Brunello
CTGCCGCAAGGCCCGTGCAA	CORO7-PAM16	ENSG00000103426	Brunello
CTGCCGCAAGGCCCGTGCAA	PAM16	ENSG00000217930	Brunello
CTGCCGCCTCCTCAGACATG	ENSG00000269035	ENSG00000269035	Brunello
CTGCCGCCTCCTCAGACATG	TMEM221	ENSG00000188051	Brunello
CTGCCGCCTTGGAGAAAAGG	SURF6	ENSG00000148296	Brunello
CTGCCGCGCAGAGGTTAACG	UGT1A3	ENSG00000288702	Brunello
CTGCCGCGCAGAGGTTAACG	UGT1A6	ENSG00000167165	Brunello
CTGCCGGACGAGCAGATCGT	SYT12	ENSG00000173227	Brunello
CTGCCGGCTCAAACGCTGTG	VDR	ENSG00000111424	Brunello
CTGCCGGGAATAAAAACCAG	TRAPPC9	ENSG00000167632	Brunello
CTGCCGTACCAACACCACGA	TPCN1	ENSG00000186815	Brunello
CTGCCGTCAAACCAGAAGAC	CLGN	ENSG00000153132	Brunello
CTGCCGTTCGTGGTACACGG	JOSD2	ENSG00000161677	Brunello
CTGCCGTTTAACTCCCCGCG	RSBN1	ENSG00000081019	Brunello
CTGCCTAAAAAAGATCCAAT	ACAT1	ENSG00000075239	Brunello
CTGCCTAAAAAGTTGTCGGG	ZSCAN31	ENSG00000235109	Brunello
CTGCCTAAAGTACGTGCCCA	NSA2	ENSG00000164346	Brunello
CTGCCTAAAGTACGTGCCCA	NSA2P2	ENSG00000258357	Brunello
CTGCCTAAAGTACGTGCCCA	NSA2P7	ENSG00000238251	Brunello
CTGCCTATTATGTCGTGACC	GALC	ENSG00000054983	Brunello
CTGCCTATTGAGAATTCAGG	PUS7L	ENSG00000129317	Brunello
CTGCCTCAAACCCACAGCCT	IFNA2	ENSG00000188379	Brunello
CTGCCTCATAGTCCGGTCGT	PNP	ENSG00000198805	Brunello
CTGCCTCCCTAGGGTAACAA	INPP5J	ENSG00000185133	Brunello
CTGCCTCCTACTACGCGCCG	HOXA4	ENSG00000197576	Brunello
CTGCCTCGCAGAAAGCAACG	DDX51	ENSG00000185163	Brunello
CTGCCTCGCATCCAACAAGG	SPINT1	ENSG00000166145	Brunello
CTGCCTGAAAGGTTGTGATG	MDH2	ENSG00000146701	Brunello
CTGCCTGAATATAGAAATAG	POGLUT2	ENSG00000134901	Brunello
CTGCCTGAATCTCACCCCCG	PRR18	ENSG00000176381	Brunello
CTGCCTGCTACCCTCCAGTG	SPACA3	ENSG00000141316	Brunello
CTGCCTGCTGTCGTCATGAA	RASL10B	ENSG00000270885	Brunello
CTGCCTGGAAGAATGTCTAA	MTX3	ENSG00000177034	Brunello
CTGCCTGGGAGACAGCGCAG	RABL2A	ENSG00000144134	Brunello
CTGCCTGGGAGACAGCGCAG	RABL2B	ENSG00000079974	Brunello
CTGCCTGGGCTTCGGCCCTG	DSCC1	ENSG00000136982	Brunello
CTGCCTTGGTGCCTTCAGTG	C3orf56	ENSG00000214324	Brunello
CTGCCTTGTTTGCGTCCATG	FCAR	ENSG00000186431	Brunello
CTGCGAACACGAATGTGTGG	CD248	ENSG00000174807	Brunello
CTGCGAACCAAAGGTTTGGT	PNMA8A	ENSG00000182013	Brunello
CTGCGAACGTCGCCGCCGGG	FOXC2	ENSG00000176692	Brunello
CTGCGAAGCTAAAACACTCG	ERN1	ENSG00000178607	Brunello
CTGCGACATACAAGACCATG	SART3	ENSG00000075856	Brunello
CTGCGACCCACTGCACTACA	OR6M1	ENSG00000196099	Brunello
CTGCGACTAGATTGTTCTCA	PBDC1	ENSG00000102390	Brunello
CTGCGACTCCACGATGAGAG	TEX14	ENSG00000121101	Brunello
CTGCGACTCGAGATGCAGAT	DBNDD2	ENSG00000244274	Brunello
CTGCGACTCGAGATGCAGAT	SYS1-DBNDD2	ENSG00000254806	Brunello
CTGCGAGACCTACATGTCGG	PPP2R2C	ENSG00000074211	Brunello
CTGCGAGATCAACTACTCGG	ITGB4	ENSG00000132470	Brunello
CTGCGAGCCACCTACCGCGA	PHOSPHO1	ENSG00000173868	Brunello
CTGCGAGCCAGATAACGGAA	THSD7A	ENSG00000005108	Brunello
CTGCGAGGCAATCTTCAGAG	CCDC150	ENSG00000144395	Brunello
CTGCGAGGTGATGTTCACAG	TMEM229B	ENSG00000198133	Brunello
CTGCGAGTAATGGCGTCCGA	ARHGAP23	ENSG00000275832	Brunello
CTGCGAGTCATTGAAATAGG	HSPA6	ENSG00000173110	Brunello
CTGCGAGTGGTGGCTATCCA	FGF13	ENSG00000129682	Brunello
CTGCGATCATCTCGTACAGG	GRK6	ENSG00000198055	Brunello
CTGCGATCTAGGCTATCCAG	RBM15	ENSG00000162775	Brunello
CTGCGATGACAACCATCCCG	BRME1	ENSG00000132016	Brunello
CTGCGCACCAATCACCAGGT	TRAPPC6A	ENSG00000007255	Brunello
CTGCGCATCGTGTCTCGGGG	MYOM2	ENSG00000036448	Brunello
CTGCGCCAAGCAGCTCAACG	CCN1	ENSG00000142871	Brunello
CTGCGCCAGAAGGTGCGCGA	GRIN2C	ENSG00000161509	Brunello
CTGCGCCCATACCTCCGGTG	MGAT4B	ENSG00000161013	Brunello
CTGCGCCCCAGGAGGGAACG	RNF126	ENSG00000070423	Brunello
CTGCGCCTACCGGAGACTGC	MBD3L2	ENSG00000230522	Brunello
CTGCGCCTACCGGAGACTGC	MBD3L2B	ENSG00000196589	Brunello
CTGCGCCTACCGGAGACTGC	MBD3L3	ENSG00000182315	Brunello
CTGCGCCTACCGGAGACTGC	MBD3L4	ENSG00000205718	Brunello
CTGCGCCTACCGGAGACTGC	MBD3L5	ENSG00000237247	Brunello
CTGCGCCTATAAATGATGTG	ADAMTS9	ENSG00000163638	Brunello
CTGCGCCTGGCGGATCACTG	NEUROG2	ENSG00000178403	Brunello
CTGCGCCTTACACAGTACCA	CRTC3	ENSG00000140577	Brunello
CTGCGCCTTCTGCTGCTCGG	TIMM8B	ENSG00000150779	Brunello
CTGCGCGACTTCCCGGCCTG	NUPR2	ENSG00000185290	Brunello
CTGCGCGCACCATCCCAGGG	KLRG2	ENSG00000188883	Brunello
CTGCGCGCTCTTCAACATGG	NT5C1B	ENSG00000185013	Brunello
CTGCGCGCTCTTCAACATGG	NT5C1B-RDH14	ENSG00000250741	Brunello
CTGCGCGCTTAGAAGCCCGG	DRC1	ENSG00000157856	Brunello
CTGCGCTACAACCGGCAGGG	DRD4	ENSG00000069696	Brunello
CTGCGCTACTCAGTGCTCAT	OR10K1	ENSG00000173285	Brunello
CTGCGCTATGACTCCCGGAG	ENSG00000230979	ENSG00000230979	Brunello
CTGCGCTATGACTCCCGGAG	RPL18A	ENSG00000105640	Brunello
CTGCGCTATGACTCCCGGAG	RPL18AP3	ENSG00000213442	Brunello
CTGCGCTCACTTCACGCTGG	KLHL40	ENSG00000157119	Brunello
CTGCGCTCGCCTGTAAACGG	MADCAM1-AS1	ENSG00000266933	Brunello
CTGCGCTCGCCTGTAAACGG	TPGS1	ENSG00000141933	Brunello
CTGCGCTGCTACACGCAGGT	SIRT2	ENSG00000068903	Brunello
CTGCGCTTGTGCCACCAATG	RP1L1	ENSG00000183638	Brunello
CTGCGGACCATGAGCTACCG	SULT4A1	ENSG00000130540	Brunello
CTGCGGAGGTCCATGGACCA	NEU1	ENSG00000204386	Brunello
CTGCGGCAAGTTTACTACGG	SGSM2	ENSG00000141258	Brunello
CTGCGGCCATTCCTGTTCGG	PIANP	ENSG00000139200	Brunello
CTGCGGCTCGGACCGCACCG	PPP1R35	ENSG00000160813	Brunello
CTGCGGCTCTCGCATTACGG	MAGEH1	ENSG00000187601	Brunello
CTGCGGCTGCACCCTAATGG	ROPN1	ENSG00000065371	Brunello
CTGCGGGAAGAAGACGCGTG	SOX21	ENSG00000125285	Brunello
CTGCGGGAAGTACACGTCCA	SYNGR1	ENSG00000100321	Brunello
CTGCGGGAATCAGGCCGATG	RXFP1	ENSG00000171509	Brunello
CTGCGGGAGTGGAGCCCTGG	ENSG00000275765	ENSG00000275765	Brunello
CTGCGGGCAGCGGCTCCCCG	PPT2	ENSG00000221988	Brunello
CTGCGGGCAGCGGCTCCCCG	PPT2-EGFL8	ENSG00000258388	Brunello
CTGCGGGGAGACCACAACCG	NEIL3	ENSG00000109674	Brunello
CTGCGGGGAGGACTCCGTCG	CASC11	ENSG00000249375	Brunello
CTGCGGGGAGGACTCCGTCG	MYC	ENSG00000136997	Brunello
CTGCGGGGCGACCCGATCAC	SOWAHD	ENSG00000187808	Brunello
CTGCGGGGGATACTCCCTCG	MCM6	ENSG00000076003	Brunello
CTGCGGTCCTGCTCTTAACG	CDYL	ENSG00000153046	Brunello
CTGCGGTCGCACCTACCCGG	MAPK11	ENSG00000185386	Brunello
CTGCGGTGACAGTTTCGGAG	AADACL3	ENSG00000188984	Brunello
CTGCGTACCCTCAACATCAG	LRSAM1	ENSG00000148356	Brunello
CTGCGTATGAGGGTGAACGG	NLRP5	ENSG00000171487	Brunello
CTGCGTCAGGTGCGACACCT	ZNF835	ENSG00000127903	Brunello
CTGCGTCATGCAACCAGCAA	OR2A42	ENSG00000212807	Brunello
CTGCGTCATGCAGCCAGCAA	OR2A1	ENSG00000221970	Brunello
CTGCGTCCCGGAGCCCACGG	POTENTIALLY_ACTIVE_58	POTENTIALLY_ACTIVE_58	Brunello
CTGCGTCTTATTACCCCCCG	SPPL2B	ENSG00000005206	Brunello
CTGCGTCTTCACGTACTCGG	SLC25A1	ENSG00000100075	Brunello
CTGCGTCTTTCTAAAACCAG	CRYZL2P-SEC16B	ENSG00000254154	Brunello
CTGCGTCTTTCTAAAACCAG	SEC16B	ENSG00000120341	Brunello
CTGCGTGCAGTGTAATTCAT	LYPD8	ENSG00000259823	Brunello
CTGCGTGCCACCCCACAGAG	TMEM234	ENSG00000160055	Brunello
CTGCGTGCTCGAGTTGCGGG	ACVRL1	ENSG00000139567	Brunello
CTGCGTGCTGTCGCTTACCG	RPRML	ENSG00000179673	Brunello
CTGCGTGGGCCAGAACACGT	FZD7	ENSG00000155760	Brunello
CTGCGTGTCACCCCAGTCGG	NUDT22	ENSG00000149761	Brunello
CTGCGTGTCTTGCTCGCATG	NO_SITE_466	NO_SITE_466	Brunello
CTGCGTGTGTTACTCCACCG	CERK	ENSG00000100422	Brunello
CTGCGTGTGTTGGGATCGTG	TNFRSF1B	ENSG00000028137	Brunello
CTGCGTGTTCAACCGCAACG	SYNGR2	ENSG00000108639	Brunello
CTGCTAAAGTGAGAGTGACC	ENSG00000249773	ENSG00000249773	Brunello
CTGCTAAAGTGAGAGTGACC	MRPS17	ENSG00000239789	Brunello
CTGCTAAGCGCAAAGCGACG	H1-5	ENSG00000184357	Brunello
CTGCTACACTCAGCACACAA	LYPD6	ENSG00000187123	Brunello
CTGCTACCAATGCCAAAGCC	ZDHHC24	ENSG00000174165	Brunello
CTGCTACCTGGAGTTCCGGA	FFAR3	ENSG00000185897	Brunello
CTGCTAGCAAGGCAAAGAGT	MBOAT2	ENSG00000143797	Brunello
CTGCTAGCTTTGGTGACAGG	R3HDM2	ENSG00000179912	Brunello
CTGCTATGCAGTTGAAAACG	SEPTIN6	ENSG00000125354	Brunello
CTGCTCAATTTGAATATGTG	EYS	ENSG00000188107	Brunello
CTGCTCACCTCGACCCAGTG	SPRED3	ENSG00000188766	Brunello
CTGCTCAGCAACCTTATCGT	PALS1	ENSG00000072415	Brunello
CTGCTCAGGAATGATCTAGG	PKNOX2	ENSG00000165495	Brunello
CTGCTCATAGCGGTGTAGCG	DCTN1	ENSG00000204843	Brunello
CTGCTCCAACTACCCCTAAG	PRG4	ENSG00000116690	Brunello
CTGCTCCCACTGGTTGACGC	TRIM47	ENSG00000132481	Brunello
CTGCTCCCAGCTAGTCCCAG	TSKS	ENSG00000126467	Brunello
CTGCTCCCCAGTCTCGACTT	NEU2	ENSG00000115488	Brunello
CTGCTCCCTAAAGATGCATT	FGF20	ENSG00000078579	Brunello
CTGCTCCTGCATGTGCGATG	FAM170B	ENSG00000172538	Brunello
CTGCTCCTGGACTGTCACAA	AQP8	ENSG00000103375	Brunello
CTGCTCCTGTTCACGCCTTG	SCAMP4	ENSG00000227500	Brunello
CTGCTCGAACTCGTACCGGG	NADK2	ENSG00000152620	Brunello
CTGCTCGCAAGTCCACGGGT	ENSG00000282988	ENSG00000282988	Brunello
CTGCTCGCAAGTCCACGGGT	H3C4	ENSG00000197409	Brunello
CTGCTCGTAAATCCACCGGT	H3-5	ENSG00000188375	Brunello
CTGCTCGTGTAGTGGACGAA	SNAP25	ENSG00000132639	Brunello
CTGCTCTACCAAGCGCTGCA	GNG10	ENSG00000242616	Brunello
CTGCTCTACCGTACCCAAGA	OR2M5	ENSG00000162727	Brunello
CTGCTCTACTTGTCACTGGG	NKPD1	ENSG00000179846	Brunello
CTGCTCTATCTGTGCAGCCA	TEPSIN	ENSG00000167302	Brunello
CTGCTCTCAACATGCGAGTG	MYD88	ENSG00000172936	Brunello
CTGCTCTCGCACCGTCCGAG	H2AB1	ENSG00000274183	Brunello
CTGCTCTCGCACCGTCCGAG	H2AB2	ENSG00000277858	Brunello
CTGCTCTCGCACCGTCCGAG	H2AB3	ENSG00000277745	Brunello
CTGCTCTCTTGACGACAACG	VWCE	ENSG00000167992	Brunello
CTGCTCTTCGCACAGAAGAG	SLC35A2	ENSG00000102100	Brunello
CTGCTCTTCGGCAGTCTAGC	TMEM14B	ENSG00000137210	Brunello
CTGCTCTTGAAATTTCCGCA	GOLGA1	ENSG00000136935	Brunello
CTGCTCTTTGAGCATGATCG	TMEM223	ENSG00000168569	Brunello
CTGCTGAATATACCGGTCTG	MTA2	ENSG00000149480	Brunello
CTGCTGACGCACAATGCATG	LAMP1	ENSG00000185896	Brunello
CTGCTGACGGCGGGAAGCGA	NOPCHAP1	ENSG00000151131	Brunello
CTGCTGAGTTATCTCGTGGG	TTLL2	ENSG00000120440	Brunello
CTGCTGATACACACACCATG	PINLYP	ENSG00000234465	Brunello
CTGCTGATAGCACCAAAAGG	SLC10A7	ENSG00000120519	Brunello
CTGCTGATCCACAACAACTT	CD53	ENSG00000143119	Brunello
CTGCTGCAAACGCTCAACCC	CDX2	ENSG00000165556	Brunello
CTGCTGCAAGAAGGACGAGT	FAM163B	ENSG00000196990	Brunello
CTGCTGCACATTGTATGCAC	TMPRSS5	ENSG00000166682	Brunello
CTGCTGCACTAGTAATCGTG	TRIM24	ENSG00000122779	Brunello
CTGCTGCAGACTCTGCGGTG	AKIRIN1	ENSG00000174574	Brunello
CTGCTGCAGGACTTCTTCAA	ENSG00000285565	ENSG00000285565	Brunello
CTGCTGCAGGACTTCTTCAA	HSPA1A	ENSG00000204389	Brunello
CTGCTGCAGGACTTCTTCAA	HSPA1B	ENSG00000204388	Brunello
CTGCTGCAGGGCATCTACAT	POLM	ENSG00000122678	Brunello
CTGCTGCATGGATAATACCT	PSMD11	ENSG00000108671	Brunello
CTGCTGCCATACGATGATGG	CEP350	ENSG00000135837	Brunello
CTGCTGCCGTCTACAGTCGG	GRN	ENSG00000030582	Brunello
CTGCTGCGAACTAGTCCTGA	RBMXL1	ENSG00000213516	Brunello
CTGCTGCGATAGATGCCCGG	CHRNB1	ENSG00000170175	Brunello
CTGCTGCGATATCCCCAAAG	TANGO6	ENSG00000103047	Brunello
CTGCTGCGGCGCGCGGACAG	C17orf50	ENSG00000270806	Brunello
CTGCTGCTAAAGGATCTCGT	LTV1	ENSG00000135521	Brunello
CTGCTGCTAGATCCCGTAAC	ARMC1	ENSG00000104442	Brunello
CTGCTGCTCCCCCCACACGG	NANOS1	ENSG00000188613	Brunello
CTGCTGCTCGCATCCCAGCG	ANKRD39	ENSG00000213337	Brunello
CTGCTGCTCTACGAAGACAT	TPRA1	ENSG00000163870	Brunello
CTGCTGCTCTTGCTGCCCCG	MT1B	ENSG00000169688	Brunello
CTGCTGCTGCTGAAGCTGAG	SPRR1B	ENSG00000169469	Brunello
CTGCTGCTGCTGAGGCTGAG	SPRR1A	ENSG00000169474	Brunello
CTGCTGCTTCACATGTACGC	PET117	ENSG00000232838	Brunello
CTGCTGCTTCGACTACGACA	SBSPON	ENSG00000164764	Brunello
CTGCTGGAAAGTGTGCTGAA	TAFA1	ENSG00000183662	Brunello
CTGCTGGACAAACATTACCC	NLRP9	ENSG00000185792	Brunello
CTGCTGGACATAAGCCACCG	SCAP	ENSG00000114650	Brunello
CTGCTGGAGATCTCGGGACA	PLPP6	ENSG00000205808	Brunello
CTGCTGGATAGCATCAGCGA	RAB42	ENSG00000188060	Brunello
CTGCTGGATCATCTCATGGA	IFNA16	ENSG00000147885	Brunello
CTGCTGGCGCGCGACTACAC	F8A1	ENSG00000288722	Brunello
CTGCTGGCGCGCGACTACAC	F8A2	ENSG00000288709	Brunello
CTGCTGGCGCGCGACTACAC	F8A3	ENSG00000277150	Brunello
CTGCTGGGAGTTCGACACAG	YWHAB	ENSG00000166913	Brunello
CTGCTGGGATGCCTGAACAG	SLC6A6	ENSG00000131389	Brunello
CTGCTGGGATTCCATCCACG	CAPZB	ENSG00000077549	Brunello
CTGCTGGGCCACACGTCGCA	FZD9	ENSG00000188763	Brunello
CTGCTGGGTTGTATAATGGG	IDI2	ENSG00000148377	Brunello
CTGCTGTAAACTCAAATGCA	KLHL5	ENSG00000109790	Brunello
CTGCTGTACAGGGTGTACAG	NLK	ENSG00000087095	Brunello
CTGCTGTACCAAATGTTGTG	MAPK10	ENSG00000109339	Brunello
CTGCTGTACCAATTACCAAG	ENPP2	ENSG00000136960	Brunello
CTGCTGTAGGTATCGCCGGT	FUT2	ENSG00000176920	Brunello
CTGCTGTCGTCGATAACCCG	AGAP3	ENSG00000133612	Brunello
CTGCTGTGATCCATACTCGG	KBTBD6	ENSG00000165572	Brunello
CTGCTGTGCGCTCCCCACGG	FBXL22	ENSG00000197361	Brunello
CTGCTGTGCGCTCCCCACGG	USP3-AS1	ENSG00000259248	Brunello
CTGCTGTGGTTCCAGCTCTG	LCE5A	ENSG00000186207	Brunello
CTGCTGTGTAGAGTATAGAG	DPP4	ENSG00000197635	Brunello
CTGCTGTTAACCGATCCATG	MAPK6	ENSG00000069956	Brunello
CTGCTGTTCCTGCTGCCCCG	MT1E	ENSG00000169715	Brunello
CTGCTGTTTGAGGTACTCAC	DEFB128	ENSG00000185982	Brunello
CTGCTTACAGTTTAGGAACG	SYAP1	ENSG00000169895	Brunello
CTGCTTACGAGAAGAACACA	CATSPER2	ENSG00000166762	Brunello
CTGCTTAGGACCAACTCACG	PARS2	ENSG00000162396	Brunello
CTGCTTATATCCATCTACCA	MAP3K9	ENSG00000006432	Brunello
CTGCTTCAAGGAGTCAAAGG	PSTPIP1	ENSG00000140368	Brunello
CTGCTTCAAGTTACTGAATG	TTI2	ENSG00000129696	Brunello
CTGCTTCACCTGCTGCACCC	KRTAP17-1	ENSG00000186860	Brunello
CTGCTTCACTCTAATAGCAG	C6orf52	ENSG00000137434	Brunello
CTGCTTCAGACAAGTACAAG	NLRP14	ENSG00000158077	Brunello
CTGCTTCATATACGGGCAGT	GLMP	ENSG00000198715	Brunello
CTGCTTCTATCGGGGCACAG	ADAMTS5	ENSG00000154736	Brunello
CTGCTTGAGAACGAGCTGTG	MYCN	ENSG00000134323	Brunello
CTGCTTGAGAGACATTCGAA	LRRC8C	ENSG00000171488	Brunello
CTGCTTGAGTGCCGTCCCGG	HOXD4	ENSG00000170166	Brunello
CTGCTTGCTAGGTCCCGGCG	GMIP	ENSG00000089639	Brunello
CTGCTTGTAGTAATCCACAT	PIWIL4	ENSG00000134627	Brunello
CTGCTTTGAGCATTACGAGA	PTAFR	ENSG00000169403	Brunello
CTGGAAAACAGAGTAGTCGT	SP8	ENSG00000164651	Brunello
CTGGAAAATGAATAAGATAG	AKR1C2	ENSG00000151632	Brunello
CTGGAAAATGAATAAGGTAG	AKR1C1	ENSG00000187134	Brunello
CTGGAAACGACTCTGACTCG	ARHGAP17	ENSG00000140750	Brunello
CTGGAAACGCTGAGTATTCG	ENSG00000233514	ENSG00000233514	Brunello
CTGGAAACGCTGAGTATTCG	SNRPD1	ENSG00000167088	Brunello
CTGGAAAGAGTACATACAGG	JMJD4	ENSG00000081692	Brunello
CTGGAAAGGCAGGACCAGTG	FCN1	ENSG00000085265	Brunello
CTGGAAAGGCCATCAATGAG	SMTNL1	ENSG00000214872	Brunello
CTGGAAATAAGGTTGCAGCT	BPI	ENSG00000101425	Brunello
CTGGAAATAGCGCAGCATCG	ENSG00000267127	ENSG00000267127	Brunello
CTGGAAATAGCGCAGCATCG	RBFA	ENSG00000101546	Brunello
CTGGAAATTAGCTATGCCAA	NOSTRIN	ENSG00000163072	Brunello
CTGGAAATTGCCTACCACGG	TMEM150B	ENSG00000180061	Brunello
CTGGAACAACTCCTAAAGGT	EMCN	ENSG00000164035	Brunello
CTGGAACAAGCCCTGAATGG	BCORL1	ENSG00000085185	Brunello
CTGGAACACGGGCTGTACGC	RPUSD1	ENSG00000007376	Brunello
CTGGAACAGCTACAACAAGT	NDRG2	ENSG00000165795	Brunello
CTGGAACAGCTGATCAGGTG	PRAMEF13	ENSG00000279169	Brunello
CTGGAACAGCTGATCAGGTG	PRAMEF14	ENSG00000204481	Brunello
CTGGAACAGCTGATCAGGTG	PRAMEF28P	ENSG00000274178	Brunello
CTGGAACAGGAACATGTAGT	EPHX3	ENSG00000105131	Brunello
CTGGAACAGGCACCAAAAAC	DEFB103A	ENSG00000176797	Brunello
CTGGAACAGGCACCAAAAAC	DEFB103B	ENSG00000177243	Brunello
CTGGAACCATATTTACATGG	UBA6	ENSG00000033178	Brunello
CTGGAACCGCACGAAGACGT	CCNL2	ENSG00000221978	Brunello
CTGGAACGGGTCCTTCCAGG	ENSG00000254536	ENSG00000254536	Brunello
CTGGAACGGGTCCTTCCAGG	PAOX	ENSG00000148832	Brunello
CTGGAACTCAATCCCCCTCG	MYLK2	ENSG00000101306	Brunello
CTGGAACTGGCAGGAACTGT	ENSG00000243378	ENSG00000243378	Brunello
CTGGAACTGGCAGGAACTGT	ENSG00000254609	ENSG00000254609	Brunello
CTGGAACTGGCAGGAACTGT	ENSG00000276484	ENSG00000276484	Brunello
CTGGAACTGGCAGGAACTGT	PLA2G10	ENSG00000069764	Brunello
CTGGAACTTGGAATCTGCGA	ZNF576	ENSG00000124444	Brunello
CTGGAACTTTGGGCCACCCA	ENSG00000285130	ENSG00000285130	Brunello
CTGGAACTTTGGGCCACCCA	FXN	ENSG00000165060	Brunello
CTGGAAGACGCAACGCAGTG	NIN	ENSG00000100503	Brunello
CTGGAAGAGAAGGTCCCCTG	SFTPD	ENSG00000133661	Brunello
CTGGAAGAGATTCGTGACTG	APOL3	ENSG00000128284	Brunello
CTGGAAGAGATTTGTGCGTG	APOL4	ENSG00000100336	Brunello
CTGGAAGAGTTTCAACCGAG	VIL1	ENSG00000127831	Brunello
CTGGAAGCAATGAATAGCAT	MYEF2	ENSG00000104177	Brunello
CTGGAAGCCGGACTCAGCCA	FUT3	ENSG00000171124	Brunello
CTGGAAGCCTCGGACACCAG	COL9A3	ENSG00000092758	Brunello
CTGGAAGCGCCAGCCGATGG	SLC52A2	ENSG00000185803	Brunello
CTGGAAGCGCCAGCCGATGG	TMEM249	ENSG00000261587	Brunello
CTGGAAGCGGGCGAGGACGT	ITPKA	ENSG00000137825	Brunello
CTGGAAGGAAGGGCTCCATG	ERAS	ENSG00000187682	Brunello
CTGGAAGGCCTATCATCAGT	POLR2H	ENSG00000163882	Brunello
CTGGAAGGGATCTGTCAACG	RAPGEF3	ENSG00000079337	Brunello
CTGGAAGTCGGGGTACTCAA	CRYBA2	ENSG00000163499	Brunello
CTGGAATCATCTAATCCTCG	LAMC1	ENSG00000135862	Brunello
CTGGAATCTCCTCTTAAACC	SRGAP2	ENSG00000266028	Brunello
CTGGAATCTCCTCTTAAACC	SRGAP2B	ENSG00000196369	Brunello
CTGGAATCTCCTCTTAAACC	SRGAP2C	ENSG00000171943	Brunello
CTGGAATCTGGACGTCCCAA	INSL4	ENSG00000120211	Brunello
CTGGAATGGCACTAATAACG	PPOX	ENSG00000143224	Brunello
CTGGAATTGGGAACCTACTG	LRTOMT	ENSG00000284922	Brunello
CTGGAATTGGGAACCTACTG	TOMT	ENSG00000284844	Brunello
CTGGACAAAGATAGGCTGGG	COX10	ENSG00000006695	Brunello
CTGGACAAAGTGGACCCTGT	ARRB2	ENSG00000141480	Brunello
CTGGACAACACCCTTTAAAT	LUZP4	ENSG00000102021	Brunello
CTGGACAACAGAGACCAAGA	NXPE4	ENSG00000137634	Brunello
CTGGACAAGATCATCAACGG	NDST1	ENSG00000070614	Brunello
CTGGACAATATGCCACTCCG	NONO	ENSG00000147140	Brunello
CTGGACACAGTGACACTATG	ACP5	ENSG00000102575	Brunello
CTGGACACCTTCGACCGCCA	CHST8	ENSG00000124302	Brunello
CTGGACAGATGACCTGAACG	BAG3	ENSG00000151929	Brunello
CTGGACAGTGCTCACATCAA	DCTN3	ENSG00000137100	Brunello
CTGGACATTACATTAAGAAG	MCTP1	ENSG00000175471	Brunello
CTGGACATTATAAAGCTGGC	SEPSECS	ENSG00000109618	Brunello
CTGGACATTGCGTTGCATGT	ARNTL	ENSG00000133794	Brunello
CTGGACATTTCCAGCAGAGG	PAAF1	ENSG00000175575	Brunello
CTGGACCAAAATTCATTGAG	RNASE10	ENSG00000182545	Brunello
CTGGACCAAACTTTCAAGAA	PALMD	ENSG00000099260	Brunello
CTGGACCACGGTCATACGGT	ATP2B3	ENSG00000067842	Brunello
CTGGACCAGAGGACGGAAGG	ING5	ENSG00000168395	Brunello
CTGGACCCATTGGTCCTGTG	COL11A2	ENSG00000204248	Brunello
CTGGACCCCCCAATAGTGGA	PEF1	ENSG00000162517	Brunello
CTGGACCCCTGATATACCAA	IL33	ENSG00000137033	Brunello
CTGGACCCGGAAATATCCAG	DSC1	ENSG00000134765	Brunello
CTGGACCGCCGCGGACACCG	HLA-C	ENSG00000204525	Brunello
CTGGACCGGGGACTTCACGG	TMEM201	ENSG00000188807	Brunello
CTGGACCTGCCCATCCACGC	RNF222	ENSG00000189051	Brunello
CTGGACGACCGCCACGACAG	NFKBIA	ENSG00000100906	Brunello
CTGGACGAGGACGCCCCCCG	STUM	ENSG00000203685	Brunello
CTGGACGAGTTGCAGACTCA	CD1C	ENSG00000158481	Brunello
CTGGACGCACCTTAGCCACG	CC2D1A	ENSG00000132024	Brunello
CTGGACGCAGGGGTACTGCG	KCNMB4	ENSG00000135643	Brunello
CTGGACGCCTATGAGGCCGA	MCM2	ENSG00000073111	Brunello
CTGGACGCTGGACCCGGAGT	FOXD2	ENSG00000186564	Brunello
CTGGACGTAAGGGACCACAA	ANKRD52	ENSG00000139645	Brunello
CTGGACGTGATCGACAAGTG	DNASE1L2	ENSG00000167968	Brunello
CTGGACGTGTGTCATCCAAA	INSYN2B	ENSG00000204767	Brunello
CTGGACTAACATGTTCAATG	HGF	ENSG00000019991	Brunello
CTGGACTCTTCATCGCAGAG	SYPL2	ENSG00000143028	Brunello
CTGGACTGCTTTAATGTATG	NUDT12	ENSG00000112874	Brunello
CTGGACTGGCCTTCATCGTG	FXYD2	ENSG00000137731	Brunello
CTGGACTGGCCTTCATCGTG	FXYD6-FXYD2	ENSG00000255245	Brunello
CTGGACTTACCGGATCCAGG	CCL25	ENSG00000131142	Brunello
CTGGACTTGTGCCTCTAGGT	KRT39	ENSG00000196859	Brunello
CTGGAGAAAATAAAGCACAG	GMFB	ENSG00000197045	Brunello
CTGGAGAACCTAACCAACGG	CABIN1	ENSG00000099991	Brunello
CTGGAGAACCTGCTACGGTA	MANBAL	ENSG00000101363	Brunello
CTGGAGAAGTTCAAGTACGG	PCDHGA11	ENSG00000253873	Brunello
CTGGAGAATACAAATCTGTG	ENSG00000285268	ENSG00000285268	Brunello
CTGGAGAATACAAATCTGTG	ENSG00000291207	ENSG00000291207	Brunello
CTGGAGAATACAAATCTGTG	LINC01409	ENSG00000237491	Brunello
CTGGAGAATACAAATCTGTG	SEPTIN7	ENSG00000122545	Brunello
CTGGAGAATACAAATCTGTG	SEPTIN7P13	ENSG00000185495	Brunello
CTGGAGAATACAAATCTGTG	SEPTIN7P15	ENSG00000275061	Brunello
CTGGAGAATACAAATCTGTG	SEPTIN7P2	ENSG00000214765	Brunello
CTGGAGAATACAAATCTGTG	SEPTIN7P4	ENSG00000240651	Brunello
CTGGAGAATACAAATCTGTG	SEPTIN7P5	ENSG00000164740	Brunello
CTGGAGAATACAAATCTGTG	SEPTIN7P9	ENSG00000120555	Brunello
CTGGAGAATCAAAACCGTGA	ENSG00000255644	ENSG00000255644	Brunello
CTGGAGAATCAAAACCGTGA	KCNJ8	ENSG00000121361	Brunello
CTGGAGAATGAGCGCCGCAG	PARP10	ENSG00000178685	Brunello
CTGGAGAATTACATACCCAA	RAET1G	ENSG00000203722	Brunello
CTGGAGACCACTGAGACCGC	UBE2D4	ENSG00000078967	Brunello
CTGGAGACCCGTGCACTGGT	TUBA1A	ENSG00000167552	Brunello
CTGGAGACCGACCTTTACCG	COG8	ENSG00000213380	Brunello
CTGGAGAGATCCTCACCAAG	ABCB1	ENSG00000085563	Brunello
CTGGAGAGATCTCCGGCGCA	PIMREG	ENSG00000129195	Brunello
CTGGAGAGCAAGGTTCCCAG	AMER3	ENSG00000178171	Brunello
CTGGAGAGCATACCCGCACG	PITX3	ENSG00000107859	Brunello
CTGGAGAGCCTCCGACACTC	TMEM201	ENSG00000188807	Brunello
CTGGAGAGCGTGGAGAGAAG	SFTPA2	ENSG00000185303	Brunello
CTGGAGAGCTGCTAAGGCAT	EEF1AKMT1	ENSG00000150456	Brunello
CTGGAGATAAATCACTAGGG	KIAA1586	ENSG00000168116	Brunello
CTGGAGATCCTGTTTACCTG	DEFB121	ENSG00000204548	Brunello
CTGGAGATTAATCCGGACAC	CDH1	ENSG00000039068	Brunello
CTGGAGATTACTCTGGAAGG	FERMT2	ENSG00000073712	Brunello
CTGGAGCAACGAGCTCATAG	RPGRIP1	ENSG00000092200	Brunello
CTGGAGCAATAATTATGCGG	ESM1	ENSG00000164283	Brunello
CTGGAGCACACGTTATTAGG	GRPR	ENSG00000126010	Brunello
CTGGAGCAGGTATACATCCG	ENSG00000286070	ENSG00000286070	Brunello
CTGGAGCAGGTATACATCCG	SNRPD3	ENSG00000100028	Brunello
CTGGAGCATTACAGAGACAT	USP13	ENSG00000058056	Brunello
CTGGAGCCCACCAGGCAAGA	KIAA0040	ENSG00000235750	Brunello
CTGGAGCCCACGATCTTCTG	SGCA	ENSG00000108823	Brunello
CTGGAGCCGAAACGGTACCC	MTDH	ENSG00000147649	Brunello
CTGGAGCGACGACACGATGA	IZUMO4	ENSG00000099840	Brunello
CTGGAGCGAGCTCCCCGACG	OVOL1	ENSG00000172818	Brunello
CTGGAGCGCACCAACCAGAG	ACVR2B	ENSG00000114739	Brunello
CTGGAGCGGAAGCCTAGCGG	NUDT17	ENSG00000186364	Brunello
CTGGAGCGGAAGGATAAGAT	CCDC103	ENSG00000167131	Brunello
CTGGAGCTACCTCACCACAA	ITIH5	ENSG00000123243	Brunello
CTGGAGCTCCGTGATCTGAG	NTRK1	ENSG00000198400	Brunello
CTGGAGCTGATGCTATTGAA	ABCD2	ENSG00000173208	Brunello
CTGGAGGAAGATTCTAACCA	CDC25C	ENSG00000158402	Brunello
CTGGAGGAGCTGTTCACCCG	MTRF1L	ENSG00000112031	Brunello
CTGGAGGATTTCACACCCAG	ULBP3	ENSG00000131019	Brunello
CTGGAGGCAGCAAGCCACAG	IL17C	ENSG00000124391	Brunello
CTGGAGGCAGTATCACCTAA	ZCCHC7	ENSG00000147905	Brunello
CTGGAGGCCACGCGTCTGGG	GRSF1	ENSG00000132463	Brunello
CTGGAGGCCCGCAATTATGA	BCL3	ENSG00000069399	Brunello
CTGGAGGCGATGTACAACCA	NDUFA10	ENSG00000130414	Brunello
CTGGAGGCGCTGGTGAATGA	RILPL2	ENSG00000150977	Brunello
CTGGAGGGAGTGATTCCACA	NRROS	ENSG00000174004	Brunello
CTGGAGGTTATCGATCCCCA	GPR119	ENSG00000147262	Brunello
CTGGAGTACATCCACGCCCG	SBK2	ENSG00000187550	Brunello
CTGGAGTACTCAACCAACCA	RELN	ENSG00000189056	Brunello
CTGGAGTACTCCACCCCGCA	SBSPON	ENSG00000164764	Brunello
CTGGAGTAGTACCTAAGATG	PALB2	ENSG00000083093	Brunello
CTGGAGTCATAGGACTCGAA	AKAP8	ENSG00000105127	Brunello
CTGGAGTCTTCATATCCAAG	KANSL3	ENSG00000114982	Brunello
CTGGAGTGTCTACAACAAGA	GIMAP7	ENSG00000179144	Brunello
CTGGAGTGTGGCAATCTCAC	VMAC	ENSG00000187650	Brunello
CTGGAGTTACGCTTGTACAG	ENSG00000213204	ENSG00000213204	Brunello
CTGGAGTTACGCTTGTACAG	SLC35A1	ENSG00000164414	Brunello
CTGGAGTTCCTGCACCGTGT	ASIC2	ENSG00000108684	Brunello
CTGGAGTTCCTGCACCGTGT	ENSG00000263571	ENSG00000263571	Brunello
CTGGAGTTGACCAAGAACCT	DSC2	ENSG00000134755	Brunello
CTGGATAAACTGGTCCTCGA	MC3R	ENSG00000124089	Brunello
CTGGATAAAGGACAAAGCCT	POLR2G	ENSG00000168002	Brunello
CTGGATAACAAAGCCGACGT	IQGAP3	ENSG00000183856	Brunello
CTGGATACCTGTGGTCACAA	ACTG2	ENSG00000163017	Brunello
CTGGATATCCTACCTTCCAG	CRADD	ENSG00000169372	Brunello
CTGGATATGCCACACGCAGT	MFRP	ENSG00000235718	Brunello
CTGGATATTCACGATCTCGG	TECTA	ENSG00000109927	Brunello
CTGGATCAAGGACAAATACG	ACAP3	ENSG00000131584	Brunello
CTGGATCACAACATCCGCTG	CDHR1	ENSG00000148600	Brunello
CTGGATCACTATGACAGGAA	EFR3A	ENSG00000132294	Brunello
CTGGATCAGCCCTTTCACGA	SIGLECL1	ENSG00000179213	Brunello
CTGGATCAGTTCAATTAAAG	WDR12	ENSG00000138442	Brunello
CTGGATCCAGTCTACCACGT	TGM2	ENSG00000198959	Brunello
CTGGATCCCCACAACACACA	ENSG00000288683	ENSG00000288683	Brunello
CTGGATCCCCACAACACACA	PEX26	ENSG00000215193	Brunello
CTGGATCCGAAAGTAGCGGT	MRPL20	ENSG00000242485	Brunello
CTGGATCCGCTGTTTCGGGG	DRP2	ENSG00000102385	Brunello
CTGGATCGCACCTTGCAGCA	TRPC3	ENSG00000138741	Brunello
CTGGATCGCCCGCAGAAATA	NO_SITE_467	NO_SITE_467	Brunello
CTGGATCGTGTGGTTTGCAA	METTL21A	ENSG00000144401	Brunello
CTGGATCTATGTCGCAGCAG	BCDIN3D	ENSG00000186666	Brunello
CTGGATCTATGTCGCAGCAG	BCDIN3D-AS1	ENSG00000258057	Brunello
CTGGATCTCTACCAGCAATG	CDKN3	ENSG00000100526	Brunello
CTGGATCTGTCGGAGCTGGA	MLLT11	ENSG00000213190	Brunello
CTGGATGAAAAGCATCAAGG	ENSG00000285641	ENSG00000285641	Brunello
CTGGATGAAAAGCATCAAGG	RAB13	ENSG00000143545	Brunello
CTGGATGAAACTGTCGATGT	PSTPIP1	ENSG00000140368	Brunello
CTGGATGAAACTTCGCCGAG	FAM184B	ENSG00000047662	Brunello
CTGGATGAACTTGTCCAGAG	UGT2B4	ENSG00000156096	Brunello
CTGGATGAGCTCGCCAAACG	AK8	ENSG00000165695	Brunello
CTGGATGAGCTTATTCAGAG	UGT2B7	ENSG00000171234	Brunello
CTGGATGCAGAGAAGGCCCA	BST2	ENSG00000130303	Brunello
CTGGATGCAGGGCCTTATCG	PDZK1IP1	ENSG00000162366	Brunello
CTGGATGCCCTCAAGGACGT	E2F1	ENSG00000101412	Brunello
CTGGATGCGCCTTATTACAA	CDRT15	ENSG00000223510	Brunello
CTGGATGCGCCTTATTACAA	CDRT15P1	ENSG00000141028	Brunello
CTGGATGCGGAGTCTACGAT	ENSG00000280071	ENSG00000280071	Brunello
CTGGATGCGGAGTCTACGAT	GATD3	ENSG00000160221	Brunello
CTGGATGCTATCTACTGTGG	PTPN23	ENSG00000076201	Brunello
CTGGATGCTCTAGATGTGTG	BAG5	ENSG00000166170	Brunello
CTGGATGGCCTATGACATGG	SYCE3	ENSG00000217442	Brunello
CTGGATGGTGCAATAATCCG	CCNE1	ENSG00000105173	Brunello
CTGGATGGTGTAGACACCAC	ANGPT4	ENSG00000101280	Brunello
CTGGATGTAAAAAGTCCAGG	CAT	ENSG00000121691	Brunello
CTGGATGTAGCCTTAGCAGA	TRIM68	ENSG00000167333	Brunello
CTGGATGTCTCATTTCAAAG	GDPD1	ENSG00000153982	Brunello
CTGGATGTGATGTGCTGGCG	SNUPN	ENSG00000169371	Brunello
CTGGATTCATTACCGCATCG	SLC25A37	ENSG00000147454	Brunello
CTGGATTCGGAATACCCTAG	RFX7	ENSG00000181827	Brunello
CTGGATTCTGGTACATACGA	RC3H1	ENSG00000135870	Brunello
CTGGATTGACCTTTATATGT	ANTXRL	ENSG00000274209	Brunello
CTGGATTGCACTCCAGCAGT	TFB2M	ENSG00000162851	Brunello
CTGGATTGGGAATTTCTGCA	BCL2L14	ENSG00000121380	Brunello
CTGGATTTACCACGACGGCG	CNNM2	ENSG00000148842	Brunello
CTGGCAAAAATGCAGTCGAG	KMT5B	ENSG00000110066	Brunello
CTGGCAAAACAAGCCACATG	MTFR1L	ENSG00000117640	Brunello
CTGGCAAAAGGGTCGACCAG	TMEM235	ENSG00000204278	Brunello
CTGGCAAGCCCATCATACCC	COLQ	ENSG00000206561	Brunello
CTGGCAAGCCTACAACGCCG	SLC45A4	ENSG00000022567	Brunello
CTGGCAAGTCCAGAATCCGT	DSCR4	ENSG00000184029	Brunello
CTGGCAAGTTGCCCCGAAGT	FAM72C	ENSG00000263513	Brunello
CTGGCAAGTTGCCCCGAAGT	FAM72D	ENSG00000215784	Brunello
CTGGCAATAATAGGGATTGG	LTK	ENSG00000062524	Brunello
CTGGCAATACTGTAGGCCAT	IFT20	ENSG00000109083	Brunello
CTGGCAATAGTATTTCACCC	OPHN1	ENSG00000079482	Brunello
CTGGCAATCTCCCCCGATGG	TICAM1	ENSG00000127666	Brunello
CTGGCACAAGCAATCATTGA	UBTD2	ENSG00000168246	Brunello
CTGGCACACCTCCTTACGCA	NCDN	ENSG00000020129	Brunello
CTGGCACAGCCAGTCGAGCG	ENSG00000261320	ENSG00000261320	Brunello
CTGGCACAGCCAGTCGAGCG	HSD11B2	ENSG00000176387	Brunello
CTGGCACCTCCAATTCCTCG	SNX15	ENSG00000110025	Brunello
CTGGCACGCACCGTTCTCCA	ODF3L2	ENSG00000181781	Brunello
CTGGCACGGACACTCGCGGG	ANKRD65	ENSG00000235098	Brunello
CTGGCACGGACACTCGCGGG	ANKRD65-AS1	ENSG00000225905	Brunello
CTGGCACTGCTGAGGTGGGC	SPRR2A	ENSG00000241794	Brunello
CTGGCACTGCTGAGGTGGGC	SPRR2B	ENSG00000196805	Brunello
CTGGCACTGCTGAGGTGGGC	SPRR2C	ENSG00000229035	Brunello
CTGGCACTGCTGAGGTGGGC	SPRR2D	ENSG00000163216	Brunello
CTGGCACTGCTGAGGTGGGC	SPRR2E	ENSG00000203785	Brunello
CTGGCACTGCTGAGGTGGGC	SPRR2F	ENSG00000244094	Brunello
CTGGCAGACTTTGATTTCTG	WFDC10A	ENSG00000180305	Brunello
CTGGCAGAGACTTACCGTCC	LUC7L2	ENSG00000146963	Brunello
CTGGCAGAGATCTTGTTGCG	TTC7B	ENSG00000165914	Brunello
CTGGCAGCAACGAACCCCAA	MCM9	ENSG00000111877	Brunello
CTGGCAGCATGAGGGTGTGC	KRTAP10-6	ENSG00000188155	Brunello
CTGGCAGCCACGTGCCACTG	ZP3	ENSG00000188372	Brunello
CTGGCAGCCCCACATACAGT	ABHD14A	ENSG00000248487	Brunello
CTGGCAGCCCCACATACAGT	ABHD14A-ACY1	ENSG00000114786	Brunello
CTGGCAGCGTATCTGCTACG	NPRL3	ENSG00000103148	Brunello
CTGGCAGCTAACAACTACCC	FAM178B	ENSG00000168754	Brunello
CTGGCAGGAGATGATCGGAT	TMPRSS13	ENSG00000137747	Brunello
CTGGCAGGCGTACTGCACAA	TTC22	ENSG00000006555	Brunello
CTGGCAGGGAAACAGAGCAC	OLFM4	ENSG00000102837	Brunello
CTGGCAGGTGCCATACACAG	CLC	ENSG00000105205	Brunello
CTGGCAGTGTCAATGGACAC	CPLANE2	ENSG00000132881	Brunello
CTGGCATAAGCGGTACAGGA	KCTD5	ENSG00000167977	Brunello
CTGGCATACAATATAAACTG	NEMP2	ENSG00000189362	Brunello
CTGGCATACCTCTATCAGGA	SMARCAD1	ENSG00000163104	Brunello
CTGGCATCAGCCGAACAGCA	LACTBL1	ENSG00000215906	Brunello
CTGGCATCCTTTAAGAATGA	STX8	ENSG00000170310	Brunello
CTGGCATGGCATCCTACTTG	WDHD1	ENSG00000198554	Brunello
CTGGCATGGCTTAGTGATCG	RHEX	ENSG00000263961	Brunello
CTGGCATTCGAGGTGACCAG	COL8A2	ENSG00000171812	Brunello
CTGGCCAAAAACTCGGTCGT	PCDHGB2	ENSG00000253910	Brunello
CTGGCCAACTTCAAACCCCG	GAN	ENSG00000261609	Brunello
CTGGCCAAGAACAACCGGCT	LRRC58	ENSG00000163428	Brunello
CTGGCCAAGAAGGATTACCT	NCF2	ENSG00000116701	Brunello
CTGGCCAAGACATGCCCAAG	MAP7D2	ENSG00000184368	Brunello
CTGGCCAAGAGGATAGGGAG	MIGA2	ENSG00000148343	Brunello
CTGGCCACAGAACGGTCCAT	CRB2	ENSG00000148204	Brunello
CTGGCCACAGGAACTCATGT	WDR61	ENSG00000140395	Brunello
CTGGCCACGTCCGCACCCGG	COPZ2	ENSG00000005243	Brunello
CTGGCCAGAAGAATGGTACG	PI4KA	ENSG00000241973	Brunello
CTGGCCAGAAGGATACCAGC	MAK	ENSG00000111837	Brunello
CTGGCCAGATTTGGACGCAT	GAPDHS	ENSG00000105679	Brunello
CTGGCCAGCGATGCAAAGTG	BGLAP	ENSG00000242252	Brunello
CTGGCCAGGAGATACATCGG	IDUA	ENSG00000127415	Brunello
CTGGCCAGTAGAAAGTACAT	OR4F16	ENSG00000284662	Brunello
CTGGCCAGTAGAAAGTACAT	OR4F1P	ENSG00000220212	Brunello
CTGGCCAGTAGAAAGTACAT	OR4F21	ENSG00000176269	Brunello
CTGGCCAGTAGAAAGTACAT	OR4F28P	ENSG00000257109	Brunello
CTGGCCAGTAGAAAGTACAT	OR4F29	ENSG00000284733	Brunello
CTGGCCAGTAGAAAGTACAT	OR4F2P	ENSG00000224777	Brunello
CTGGCCAGTAGAAAGTACAT	OR4F3	ENSG00000230178	Brunello
CTGGCCAGTAGAAAGTACAT	OR4F7P	ENSG00000217874	Brunello
CTGGCCATCGGACATGTGCA	PNLIPRP2	ENSG00000266200	Brunello
CTGGCCATTCTCAATCACCG	LTBP2	ENSG00000119681	Brunello
CTGGCCCACAGACGCGTCCG	CARD9	ENSG00000187796	Brunello
CTGGCCCACAGACGCGTCCG	ENSG00000289701	ENSG00000289701	Brunello
CTGGCCCACAGCCTCGACGA	BICDL2	ENSG00000162069	Brunello
CTGGCCCACGGACAAAGTGG	VIT	ENSG00000205221	Brunello
CTGGCCCAGATCATTGTGAT	CORO7-PAM16	ENSG00000103426	Brunello
CTGGCCCAGATCATTGTGAT	PAM16	ENSG00000217930	Brunello
CTGGCCCATAGGTACCACGG	RIOK1	ENSG00000124784	Brunello
CTGGCCCATTCCCTACGCGA	TCL1B	ENSG00000213231	Brunello
CTGGCCCCGGGGATCCGAAG	TRIR	ENSG00000123144	Brunello
CTGGCCCGGGAAGCGCAAGG	ENSG00000198211	ENSG00000198211	Brunello
CTGGCCCGGGAAGCGCAAGG	TUBB3	ENSG00000258947	Brunello
CTGGCCCGGGCTATTGCAGG	SHARPIN	ENSG00000179526	Brunello
CTGGCCCTCATCGAACGTGG	RNF148	ENSG00000235631	Brunello
CTGGCCCTCGCTGTACACGA	AKR7A3	ENSG00000162482	Brunello
CTGGCCCTGAAGACCCACGT	ALDH1L1	ENSG00000144908	Brunello
CTGGCCCTGCTGGTACGCGG	CD247	ENSG00000198821	Brunello
CTGGCCGAATCTCACTATGT	NO_SITE_468	NO_SITE_468	Brunello
CTGGCCGAGTCGGCGGCCTG	CYS1	ENSG00000205795	Brunello
CTGGCCGCAGTCCCCCGGGG	CT47A1	ENSG00000236371	Brunello
CTGGCCGCAGTCCCCCGGGG	CT47A10	ENSG00000224089	Brunello
CTGGCCGCAGTCCCCCGGGG	CT47A11	ENSG00000226929	Brunello
CTGGCCGCAGTCCCCCGGGG	CT47A12	ENSG00000226685	Brunello
CTGGCCGCAGTCCCCCGGGG	CT47A2	ENSG00000242362	Brunello
CTGGCCGCAGTCCCCCGGGG	CT47A3	ENSG00000236126	Brunello
CTGGCCGCAGTCCCCCGGGG	CT47A4	ENSG00000230594	Brunello
CTGGCCGCAGTCCCCCGGGG	CT47A5	ENSG00000237957	Brunello
CTGGCCGCAGTCCCCCGGGG	CT47A6	ENSG00000226023	Brunello
CTGGCCGCAGTCCCCCGGGG	CT47A7	ENSG00000228517	Brunello
CTGGCCGCAGTCCCCCGGGG	CT47A8	ENSG00000230347	Brunello
CTGGCCGCAGTCCCCCGGGG	CT47A9	ENSG00000226600	Brunello
CTGGCCGTGGAGGATACCGG	PAGR1	ENSG00000280789	Brunello
CTGGCCGTGTATGGTAGCAG	PRAMEF19	ENSG00000204480	Brunello
CTGGCCGTTGACCATATAGG	GOLGA3	ENSG00000090615	Brunello
CTGGCCTACAGCGAGCCGTG	DDIT4	ENSG00000168209	Brunello
CTGGCCTAGAAGGTCCCGTG	PTCH2	ENSG00000117425	Brunello
CTGGCCTAGACGTAACCCTA	ABCA7	ENSG00000064687	Brunello
CTGGCCTATGACATAGCAGT	ENSG00000288208	ENSG00000288208	Brunello
CTGGCCTATGACATAGCAGT	TESK2	ENSG00000070759	Brunello
CTGGCCTGAATGCAGCATGG	SMCP	ENSG00000163206	Brunello
CTGGCCTGAGACAGTATGCG	ENSG00000249141	ENSG00000249141	Brunello
CTGGCCTGAGACAGTATGCG	RNASET2	ENSG00000026297	Brunello
CTGGCCTGCCACAATTGAAG	NOD2	ENSG00000167207	Brunello
CTGGCGAAAGCGGGTAGCCA	TNFAIP8L2	ENSG00000163154	Brunello
CTGGCGAAGGCGACCACAAG	PF4	ENSG00000163737	Brunello
CTGGCGACATTCCTCTTACA	C4orf17	ENSG00000138813	Brunello
CTGGCGACGGGAGACAACCA	SLAMF8	ENSG00000158714	Brunello
CTGGCGATACATCTACCCAC	SLC41A1	ENSG00000133065	Brunello
CTGGCGCAAGGGGATAGGTA	USP43	ENSG00000154914	Brunello
CTGGCGCAGGTACTCATACA	CLEC3B	ENSG00000163815	Brunello
CTGGCGCAGGTACTCATACA	EXOSC7	ENSG00000075914	Brunello
CTGGCGCCAACTCCGCAAGG	USP48	ENSG00000090686	Brunello
CTGGCGCGCCGTCGACCCGG	GALR2	ENSG00000182687	Brunello
CTGGCGCGGCACAATGACCA	PPP2R3B	ENSG00000167393	Brunello
CTGGCGCTAGGCTGTTCGGG	DCAF10	ENSG00000122741	Brunello
CTGGCGCTCTCAATTGCTAG	ACVR1C	ENSG00000123612	Brunello
CTGGCGGAGCGACCACCACG	SPATA5L1	ENSG00000171763	Brunello
CTGGCGGCAGAAACGTGACA	RPL7L1	ENSG00000146223	Brunello
CTGGCGGCAGAAACGTGACA	RPL7P21	ENSG00000231579	Brunello
CTGGCGGCAGAAACGTGACA	RPL7P28	ENSG00000218632	Brunello
CTGGCGGCAGAAACGTGACA	RPL7P57	ENSG00000224401	Brunello
CTGGCGGGCATCTTCTAACC	RAB2A	ENSG00000104388	Brunello
CTGGCGGGGGGATCATACCA	SNRPA	ENSG00000077312	Brunello
CTGGCGGTCAGACTGGACCA	HELZ2	ENSG00000130589	Brunello
CTGGCGTCAGGGTAGAACAG	RHOD	ENSG00000173156	Brunello
CTGGCTACTCGTATCGAACA	ANKRA2	ENSG00000164331	Brunello
CTGGCTACTCTCATGGAGCA	PLAC1	ENSG00000170965	Brunello
CTGGCTATGATAGCTCCGTG	CHRNB1	ENSG00000170175	Brunello
CTGGCTATGATAGCTCCGTG	ENSG00000272884	ENSG00000272884	Brunello
CTGGCTCAAGTACATCCGTG	PRDM16	ENSG00000142611	Brunello
CTGGCTCAATAGGTCCAAGG	DGAT2	ENSG00000062282	Brunello
CTGGCTCACAGGCATCATCA	OR10P1	ENSG00000175398	Brunello
CTGGCTCACCGAATAGCCAG	RASGEF1B	ENSG00000138670	Brunello
CTGGCTCATGGCCCCCGCGG	SMIM10L1	ENSG00000256537	Brunello
CTGGCTCCATATGACTGGAA	SIX4	ENSG00000100625	Brunello
CTGGCTCCCCGCGTGCGTCG	PRADC1	ENSG00000135617	Brunello
CTGGCTCTACAGGACTACAG	SPATA25	ENSG00000149634	Brunello
CTGGCTCTACTCACTGGCGT	OPN3	ENSG00000054277	Brunello
CTGGCTGAAAGGTTTGCGAG	SYNJ2	ENSG00000078269	Brunello
CTGGCTGAACTGGTACATGG	MICOS13	ENSG00000174917	Brunello
CTGGCTGATCCTGCACCACA	CYB5A	ENSG00000166347	Brunello
CTGGCTGCCCTTAACCATCG	TCL1A	ENSG00000100721	Brunello
CTGGCTGGAAAGCACCTAGG	THEMIS2	ENSG00000130775	Brunello
CTGGCTGGTAGCTAGACTGT	KRTAP10-9	ENSG00000221837	Brunello
CTGGCTGTACCAACTAGCGA	KCNH1	ENSG00000143473	Brunello
CTGGCTGTAGAGTTCTACCG	PLCE1	ENSG00000138193	Brunello
CTGGCTGTGTCGCCTGTCTG	CACFD1	ENSG00000160325	Brunello
CTGGCTGTTATGTACGCAGG	SLC16A7	ENSG00000118596	Brunello
CTGGCTTAATATAAGGAGGT	CILK1	ENSG00000112144	Brunello
CTGGCTTATTAGCTATAAAG	NO_SITE_469	NO_SITE_469	Brunello
CTGGCTTCCTGATATCGTGA	FTHL17	ENSG00000132446	Brunello
CTGGCTTCGAGACAGCCAGA	TESK2	ENSG00000070759	Brunello
CTGGCTTCTGCTCTCACCGC	PF4	ENSG00000163737	Brunello
CTGGCTTGCTGTCCACACCA	FAM107A	ENSG00000168309	Brunello
CTGGCTTTCCGATAGCGAGG	MBLAC2	ENSG00000176055	Brunello
CTGGGAAAATGATTCGCACG	ZNF175	ENSG00000105497	Brunello
CTGGGAAACTACCGGGACAT	RABL6	ENSG00000196642	Brunello
CTGGGAACATGACCTACAAG	TAS2R41	ENSG00000221855	Brunello
CTGGGAACCGCTTATCACTG	CPNE6	ENSG00000100884	Brunello
CTGGGAACGTCCTCGCGAGG	SRRM4	ENSG00000139767	Brunello
CTGGGAAGAAACCCACCCAG	FRMD4A	ENSG00000151474	Brunello
CTGGGAAGACCCCCCCATCG	SLC2A8	ENSG00000136856	Brunello
CTGGGAAGCTGATCGACCTG	OR56A4	ENSG00000183389	Brunello
CTGGGAATACGTCCACAGCG	ASMTL	ENSG00000169093	Brunello
CTGGGACACTCACTCTTTGG	NOP53	ENSG00000105373	Brunello
CTGGGACAGACCTTTCAGCT	CHGA	ENSG00000100604	Brunello
CTGGGACAGGTTGGAGACTG	BRI3BP	ENSG00000184992	Brunello
CTGGGACATATCAATCACAC	SYTL2	ENSG00000137501	Brunello
CTGGGACCAGAACTAGCTCT	C5orf67	ENSG00000225940	Brunello
CTGGGACCCATGTACCCGCG	TEAD3	ENSG00000007866	Brunello
CTGGGACGACAGTATTGTGG	ADAP2	ENSG00000184060	Brunello
CTGGGACGACGGATGCACAG	SNX33	ENSG00000173548	Brunello
CTGGGACGCTCCAACCACAA	COMT	ENSG00000093010	Brunello
CTGGGACTCACCATAAATCT	RPS16	ENSG00000105193	Brunello
CTGGGACTGGCACCTACCTG	PTH2	ENSG00000142538	Brunello
CTGGGACTGTACCTGCATCG	FN1	ENSG00000115414	Brunello
CTGGGAGAATACTCGCTAGG	UBL7	ENSG00000138629	Brunello
CTGGGAGACCAGAACAGGCG	ZNF620	ENSG00000177842	Brunello
CTGGGAGAGCCTTATCGCCG	TSC22D4	ENSG00000166925	Brunello
CTGGGAGAGGATATGGTGCA	IFNL2	ENSG00000183709	Brunello
CTGGGAGAGGATATGGTGCA	IFNL3	ENSG00000197110	Brunello
CTGGGAGATATCTTACACCA	ENSG00000269026	ENSG00000269026	Brunello
CTGGGAGATATCTTACACCA	ZNF776	ENSG00000152443	Brunello
CTGGGAGATTCATGTCAGAG	PSME3	ENSG00000131467	Brunello
CTGGGAGCAGATGGATTATG	ORMDL3	ENSG00000172057	Brunello
CTGGGAGCAGCTCTACACAG	FCGR1A	ENSG00000150337	Brunello
CTGGGAGCGATCTAGTAGGA	DPP8	ENSG00000074603	Brunello
CTGGGAGCGCAACGAAGTCA	GIPR	ENSG00000010310	Brunello
CTGGGAGCGCCGCGCGTACG	NPB	ENSG00000183979	Brunello
CTGGGAGTATCGTTCAGGAG	PPP1R15A	ENSG00000087074	Brunello
CTGGGAGTCGAATTGGTGCG	PARVA	ENSG00000197702	Brunello
CTGGGATACGGGATGAGCAG	C19orf54	ENSG00000188493	Brunello
CTGGGATATAGCGTTGGCTG	KRTAP8-1	ENSG00000183640	Brunello
CTGGGATATAGGCATCTCCC	OVOL3	ENSG00000105261	Brunello
CTGGGATGAACAGTTTGACA	SERPINB6	ENSG00000124570	Brunello
CTGGGATTACGAGTCACATG	CSNK2A1	ENSG00000101266	Brunello
CTGGGATTACGAGTCACATG	CSNK2A3	ENSG00000254598	Brunello
CTGGGATTCTAGTCCCACCA	TMEM139	ENSG00000178826	Brunello
CTGGGATTGGAACTGCAGGG	CRYBG2	ENSG00000176092	Brunello
CTGGGCAACATCTACACGCA	PAQR4	ENSG00000162073	Brunello
CTGGGCAAGCCCAAGCCTGA	MYL4	ENSG00000198336	Brunello
CTGGGCAAGGACACAATGGG	RPP21	ENSG00000241370	Brunello
CTGGGCAAGGACACAATGGG	TRIM39-RPP21	ENSG00000248167	Brunello
CTGGGCAATTCATTAAAACA	USP53	ENSG00000145390	Brunello
CTGGGCACTTATCTAACAGG	DNAAF9	ENSG00000088854	Brunello
CTGGGCAGCAACCATCAGAG	FANK1	ENSG00000203780	Brunello
CTGGGCAGCGAAGAACTCGG	ENSG00000286070	ENSG00000286070	Brunello
CTGGGCAGCGAAGAACTCGG	GGT1	ENSG00000100031	Brunello
CTGGGCAGGACCGGTTCTCA	RPS28	ENSG00000233927	Brunello
CTGGGCAGGACCGGTTCTCA	RPS28P7	ENSG00000227097	Brunello
CTGGGCAGGTATCTCACACA	CYTL1	ENSG00000170891	Brunello
CTGGGCAGGTGATTCCGTGA	IFT43	ENSG00000119650	Brunello
CTGGGCAGTACCGATAAGCA	VRK1	ENSG00000100749	Brunello
CTGGGCATACAGGCGGCCGT	GPC2	ENSG00000213420	Brunello
CTGGGCATAGGTGAACACCC	SPRYD4	ENSG00000176422	Brunello
CTGGGCATCATAGCCAACCG	HYAL3	ENSG00000186792	Brunello
CTGGGCATTAGGTACATCTG	CD55	ENSG00000196352	Brunello
CTGGGCATTAGTGATAATGG	AKT1S1	ENSG00000204673	Brunello
CTGGGCCAAGGGTCACTACA	ENSG00000198211	ENSG00000198211	Brunello
CTGGGCCAAGGGTCACTACA	TUBB3	ENSG00000258947	Brunello
CTGGGCCATTCTTAGCCGGG	TEX13A	ENSG00000268629	Brunello
CTGGGCCCGAATAGCCACCC	RXFP4	ENSG00000173080	Brunello
CTGGGCCGATCTTTATGTCA	PLEKHB1	ENSG00000021300	Brunello
CTGGGCCGGAACCTCCCCGG	OSGIN1	ENSG00000140961	Brunello
CTGGGCCGGCTGGTCCCTCG	TYROBP	ENSG00000011600	Brunello
CTGGGCCTAATCTTTGACCG	SYTL5	ENSG00000147041	Brunello
CTGGGCCTGACTATCTCAGG	GRIP2	ENSG00000144596	Brunello
CTGGGCCTGATAGCAGCCTG	TEX22	ENSG00000226174	Brunello
CTGGGCGAAAGGGCACTACA	TUBB6	ENSG00000176014	Brunello
CTGGGCGAGGTGCTACCGCG	NDUFAF5	ENSG00000101247	Brunello
CTGGGCGCCTAGCTCCACCG	ZNF853	ENSG00000236609	Brunello
CTGGGCGTACATCACCTCGA	TPST2	ENSG00000128294	Brunello
CTGGGCTAATGTCACAGTCT	MIS12	ENSG00000167842	Brunello
CTGGGCTACAAGGCCAAGCA	ENSG00000223718	ENSG00000223718	Brunello
CTGGGCTACAAGGCCAAGCA	ENSG00000242262	ENSG00000242262	Brunello
CTGGGCTACAAGGCCAAGCA	RPL15	ENSG00000174748	Brunello
CTGGGCTACAAGGCCAAGCA	RPL15P3	ENSG00000212802	Brunello
CTGGGCTACTAGTGCCCAAG	SP7	ENSG00000170374	Brunello
CTGGGCTATGGCTATAGCTG	KRTAP19-7	ENSG00000244362	Brunello
CTGGGCTCAAGCCAACCCTA	ZNF106	ENSG00000103994	Brunello
CTGGGCTCCAATTATGAAAT	MPC2	ENSG00000143158	Brunello
CTGGGCTCCATAAGCTAGTG	RBM14	ENSG00000239306	Brunello
CTGGGCTGGAAAGACATATG	ROS1	ENSG00000047936	Brunello
CTGGGCTGGAATGACGTAGT	P2RX5	ENSG00000083454	Brunello
CTGGGCTGGAATGACGTAGT	P2RX5-TAX1BP3	ENSG00000257950	Brunello
CTGGGCTTATGGGATACAGC	RAC1	ENSG00000136238	Brunello
CTGGGCTTATGGGATACAGC	RAC1P2	ENSG00000249936	Brunello
CTGGGCTTCAAATACCCGGT	AQP1	ENSG00000240583	Brunello
CTGGGCTTCAAATACCCGGT	ENSG00000250424	ENSG00000250424	Brunello
CTGGGCTTCATCACCTACGT	ACTC1	ENSG00000159251	Brunello
CTGGGCTTCCTATTAAACCA	COL19A1	ENSG00000082293	Brunello
CTGGGGACAAAGCCACTACC	GPX6	ENSG00000198704	Brunello
CTGGGGACACACATCGACGA	NOTCH2	ENSG00000134250	Brunello
CTGGGGACGTCTGAGCGGCA	VPS9D1	ENSG00000075399	Brunello
CTGGGGACTCTTACCCACGT	NPHP4	ENSG00000131697	Brunello
CTGGGGAGAACCGAGCAGGA	NOP10	ENSG00000182117	Brunello
CTGGGGAGAAGATACAACTG	EIF5	ENSG00000100664	Brunello
CTGGGGAGCCACATGCAGTG	C8G	ENSG00000176919	Brunello
CTGGGGAGCGGTTAAAGACA	SLX4IP	ENSG00000149346	Brunello
CTGGGGCAAGCCTAGCACTG	CCDC157	ENSG00000187860	Brunello
CTGGGGCACCCGCTTCAGAG	ADGRG5	ENSG00000159618	Brunello
CTGGGGCAGGTTCAATAGTG	SIX5	ENSG00000177045	Brunello
CTGGGGCCAAAGGTGATCCA	OTOL1	ENSG00000182447	Brunello
CTGGGGCCACACGCACGACG	KCTD1	ENSG00000134504	Brunello
CTGGGGCCACCACAGCACCC	LCE3B	ENSG00000187238	Brunello
CTGGGGCCCCGAAGCATCAG	PEX19	ENSG00000162735	Brunello
CTGGGGCGAGAACTGAAGAG	AOC2	ENSG00000131480	Brunello
CTGGGGCGAGAGTCAAGTGG	TSC22D4	ENSG00000166925	Brunello
CTGGGGCGGCCTATGTCGAG	COX6A1	ENSG00000111775	Brunello
CTGGGGCGGCCTATGTCGAG	COX6A1P2	ENSG00000226976	Brunello
CTGGGGCGGCCTATGTCGAG	ENSG00000111780	ENSG00000111780	Brunello
CTGGGGCTAAACTAACAGGC	SPZ1	ENSG00000164299	Brunello
CTGGGGCTACGCCACCCGAG	NUAK2	ENSG00000163545	Brunello
CTGGGGCTTACCCTGACCAG	DNAL4	ENSG00000100246	Brunello
CTGGGGCTTCCGTATCACAG	PDLIM2	ENSG00000120913	Brunello
CTGGGGGAGAAATTTCTGCG	AKAP12	ENSG00000131016	Brunello
CTGGGGGCCAAACTCCGCCA	FUT6	ENSG00000156413	Brunello
CTGGGGGCCTCATAAAACAG	CTSL	ENSG00000135047	Brunello
CTGGGGGCGGATATCCACCG	CA9	ENSG00000107159	Brunello
CTGGGGGCTTAGATCACGGA	SUPT5H	ENSG00000196235	Brunello
CTGGGGGGAGAATTCCTGTG	SLC4A11	ENSG00000088836	Brunello
CTGGGGGGCTCATCCCATAG	MRPL24	ENSG00000143314	Brunello
CTGGGGGTCATAATATTGGA	LDAF1	ENSG00000011638	Brunello
CTGGGGGTCGATGTCACGCA	DYNLRB1	ENSG00000125971	Brunello
CTGGGGTACAAATCTCACAG	ZNF530	ENSG00000183647	Brunello
CTGGGGTACAACAAGGATGT	UROD	ENSG00000126088	Brunello
CTGGGGTAGTCAAGGTACCG	API5	ENSG00000166181	Brunello
CTGGGGTCAAGAACACTGGT	CDC42BPB	ENSG00000198752	Brunello
CTGGGGTCGCTAATCCCTGA	CPD	ENSG00000108582	Brunello
CTGGGGTCTCCAGTTTACCG	TMEM182	ENSG00000170417	Brunello
CTGGGGTGCCATAATGACAG	PACSIN1	ENSG00000124507	Brunello
CTGGGTAGAAATCCGTCACG	HLA-DPB1	ENSG00000223865	Brunello
CTGGGTAGAAGCGCACCCGT	TMEM116	ENSG00000198270	Brunello
CTGGGTAGCACCGTAAGTCA	PARP12	ENSG00000059378	Brunello
CTGGGTCAGATGGAAAACCA	COL10A1	ENSG00000123500	Brunello
CTGGGTCATAGATACAACAA	PROX2	ENSG00000119608	Brunello
CTGGGTCATAGCTGTACATG	SMIM29	ENSG00000186577	Brunello
CTGGGTCATCGGAACCACCG	MAGEL2	ENSG00000254585	Brunello
CTGGGTCCACATGATTGACA	SPAG5	ENSG00000076382	Brunello
CTGGGTCCATGACTCCGGAG	SLC35B2	ENSG00000157593	Brunello
CTGGGTCCATTCATCACAGG	LEMD1	ENSG00000186007	Brunello
CTGGGTCCGAAGGATCAGCG	FHOD1	ENSG00000135723	Brunello
CTGGGTCGTGTTCTTGTCCG	CD164	ENSG00000135535	Brunello
CTGGGTCTATCAGCCAGGAG	PPP1R15A	ENSG00000087074	Brunello
CTGGGTCTGGAGTGGCCACG	IL12A	ENSG00000168811	Brunello
CTGGGTGACTGTGCGCACCC	TRMT61A	ENSG00000166166	Brunello
CTGGGTGACTTACAATTCCG	LRIT3	ENSG00000183423	Brunello
CTGGGTGAGGACACGCACTG	TMEM132B	ENSG00000139364	Brunello
CTGGGTGCAAAGGTGTACCG	PDLIM7	ENSG00000196923	Brunello
CTGGGTGCCTGGATCAAGTG	FLVCR1	ENSG00000162769	Brunello
CTGGGTGCGACTGACAAACG	ENSG00000272647	ENSG00000272647	Brunello
CTGGGTGCGACTGACAAACG	TMEM225B	ENSG00000244219	Brunello
CTGGGTGGGAAGAAGCACCA	GAA	ENSG00000171298	Brunello
CTGGGTGTGCATATCGCAGT	KLK5	ENSG00000167754	Brunello
CTGGGTGTGGAGCGCTAACG	CNST	ENSG00000162852	Brunello
CTGGGTTACAGACATCAGCG	SPTBN1	ENSG00000115306	Brunello
CTGGGTTACCAATCCACTTG	PSMD5	ENSG00000095261	Brunello
CTGGGTTCGGGATATCAAGA	PLEK	ENSG00000115956	Brunello
CTGGTAAAGTGCCATCTCCG	OXA1L	ENSG00000155463	Brunello
CTGGTAACGCTCTTTCAACA	RNF214	ENSG00000167257	Brunello
CTGGTAACGTTTCCTCCCAC	CT45A1	ENSG00000268940	Brunello
CTGGTAACGTTTCCTCCCAC	CT45A10	ENSG00000269586	Brunello
CTGGTAACGTTTCCTCCCAC	CT45A2	ENSG00000271449	Brunello
CTGGTAACGTTTCCTCCCAC	CT45A3	ENSG00000269096	Brunello
CTGGTAACGTTTCCTCCCAC	CT45A5	ENSG00000228836	Brunello
CTGGTAACGTTTCCTCCCAC	CT45A6	ENSG00000278289	Brunello
CTGGTAACGTTTCCTCCCAC	CT45A7	ENSG00000273696	Brunello
CTGGTAACGTTTCCTCCCAC	CT45A8	ENSG00000278085	Brunello
CTGGTAACGTTTCCTCCCAC	CT45A9	ENSG00000270946	Brunello
CTGGTAACTGAAATGTTCAT	CDKL2	ENSG00000138769	Brunello
CTGGTAAGAATAGTTCAGTG	DNAJC14	ENSG00000135392	Brunello
CTGGTAAGAATAGTTCAGTG	ENSG00000257390	ENSG00000257390	Brunello
CTGGTAAGTCTCACCTTCCG	KDM6A	ENSG00000147050	Brunello
CTGGTAAGTCTCTATCCCTG	EFCAB3	ENSG00000172421	Brunello
CTGGTAATACTGAAGGACCC	ENSG00000288683	ENSG00000288683	Brunello
CTGGTAATACTGAAGGACCC	PEX26	ENSG00000215193	Brunello
CTGGTAATGAGGAACAAACA	NIF3L1	ENSG00000196290	Brunello
CTGGTACAAAGGACAACTGA	PSG5	ENSG00000204941	Brunello
CTGGTACAAAGGGCAAATCA	PSG11	ENSG00000243130	Brunello
CTGGTACAAAGGGCAAATCA	PSG2	ENSG00000242221	Brunello
CTGGTACAAAGGGCAAATCA	PSG8	ENSG00000124467	Brunello
CTGGTACAGACCATAGCTCG	RRP1B	ENSG00000160208	Brunello
CTGGTACAGCGAGTACCGCA	RADIL	ENSG00000157927	Brunello
CTGGTACAGTGTTATCAGAA	CFAP69	ENSG00000105792	Brunello
CTGGTACATCACATGTGCAG	NME9	ENSG00000181322	Brunello
CTGGTACCCGGAGTCCCGAG	ID3	ENSG00000117318	Brunello
CTGGTACCGCTTCAAAGAGG	ETV2	ENSG00000105672	Brunello
CTGGTACCTACTTTGCCCCC	CRB3	ENSG00000130545	Brunello
CTGGTACGATGGCGTTCGGG	CRMP1	ENSG00000072832	Brunello
CTGGTACGCGCTATTCCAGA	VGLL2	ENSG00000170162	Brunello
CTGGTACTATACCCACAGAT	EFNB2	ENSG00000125266	Brunello
CTGGTACTCTGTGGTCAACG	ZDHHC7	ENSG00000153786	Brunello
CTGGTACTGACTCTACCCGC	IL11RA	ENSG00000137070	Brunello
CTGGTAGAGCCATTGGACCA	TMEM177	ENSG00000144120	Brunello
CTGGTAGATGAAGCTTGCTT	C10orf55	ENSG00000222047	Brunello
CTGGTAGCCGTCGGTCAGCA	SYNGR4	ENSG00000105467	Brunello
CTGGTAGCTGGCACACACCA	KRT33A	ENSG00000006059	Brunello
CTGGTAGTAATCTCCTAACA	EIF3L	ENSG00000100129	Brunello
CTGGTAGTAATGGTCGAGGT	FCHSD1	ENSG00000197948	Brunello
CTGGTATAATTACCTGACTG	GLOD4	ENSG00000167699	Brunello
CTGGTATAGGAATCAAAGAG	KRT75	ENSG00000170454	Brunello
CTGGTATATCCATGAGCACG	MFSD5	ENSG00000182544	Brunello
CTGGTATATGGACGACGCCC	ADI1	ENSG00000182551	Brunello
CTGGTATATGGACGACGCCC	ENSG00000235078	ENSG00000235078	Brunello
CTGGTATCCAGTCACCTCGA	SLC26A11	ENSG00000181045	Brunello
CTGGTATGAGGACCTGCAAG	DDIT3	ENSG00000175197	Brunello
CTGGTATGCCAAACTTGATG	PTPA	ENSG00000119383	Brunello
CTGGTATTGTGACTAGTGAT	PPAT	ENSG00000128059	Brunello
CTGGTCAACAGTATTGCTTC	BCL2A1	ENSG00000140379	Brunello
CTGGTCAACAGTATTGCTTC	ST20	ENSG00000180953	Brunello
CTGGTCACAATAGGGAAGCG	C19orf48	ENSG00000167747	Brunello
CTGGTCACATTAGACATCTG	PHLPP1	ENSG00000081913	Brunello
CTGGTCAGCTCCTTCGGACA	APEX1	ENSG00000100823	Brunello
CTGGTCAGTGACAAAGCGGT	PLPPR2	ENSG00000105520	Brunello
CTGGTCCAAGACGTCCACCA	IFNL2	ENSG00000183709	Brunello
CTGGTCCAGCGCCTACACCG	UBE2QL1	ENSG00000215218	Brunello
CTGGTCCAGCTGTAATACCA	RXYLT1	ENSG00000118600	Brunello
CTGGTCCCAGACAGTCTAAG	TLE1	ENSG00000196781	Brunello
CTGGTCCCAGCCACTAAAAG	SPNS2	ENSG00000183018	Brunello
CTGGTCCTTCACAGGGTCGT	KLHL2	ENSG00000109466	Brunello
CTGGTCGAAAGTATAAAACC	CD48	ENSG00000117091	Brunello
CTGGTCGAAAGTATAAAACC	ENSG00000228863	ENSG00000228863	Brunello
CTGGTCGAAATTAGTAAGCG	ENSG00000289346	ENSG00000289346	Brunello
CTGGTCGAAATTAGTAAGCG	ENSG00000290839	ENSG00000290839	Brunello
CTGGTCGAAATTAGTAAGCG	GTF2IRD2	ENSG00000196275	Brunello
CTGGTCGAAATTAGTAAGCG	GTF2IRD2P1	ENSG00000214544	Brunello
CTGGTCGAGATTAGTAAGCG	GTF2IRD2B	ENSG00000174428	Brunello
CTGGTCGATGTCGAAGAAAG	MPST	ENSG00000128309	Brunello
CTGGTCGATTAATCTTCGGT	C7	ENSG00000112936	Brunello
CTGGTCGCTGTCGTACCAGT	TAC1	ENSG00000006128	Brunello
CTGGTCGTACAGGAGCACGG	DUSP9	ENSG00000130829	Brunello
CTGGTCGTATTCACTCAGTG	GNA15	ENSG00000060558	Brunello
CTGGTCGTGGAGTACAGCAG	ZNF513	ENSG00000163795	Brunello
CTGGTCTATTACTACGCCCG	P2RY2	ENSG00000175591	Brunello
CTGGTCTCATTCAGCCAACG	CELA2B	ENSG00000215704	Brunello
CTGGTCTCTCCAGTTCAGGA	PARP9	ENSG00000138496	Brunello
CTGGTCTCTGACATACGAAG	ASB10	ENSG00000146926	Brunello
CTGGTCTCTGTCCGCTGATA	APELA	ENSG00000248329	Brunello
CTGGTCTGGATCACCTTCTT	S100G	ENSG00000169906	Brunello
CTGGTCTGTAGACAAAGCTG	PIH1D2	ENSG00000150773	Brunello
CTGGTCTGTTAGTCCAACGA	CDC45	ENSG00000093009	Brunello
CTGGTCTTAGGCAAACCCCT	FGFR1	ENSG00000077782	Brunello
CTGGTGAAAGAGTATGCGGC	APAF1	ENSG00000120868	Brunello
CTGGTGAACATCGACCCCAA	NDRG4	ENSG00000103034	Brunello
CTGGTGAAGAGAAATTTGCC	DPH7	ENSG00000148399	Brunello
CTGGTGAAGCTGGTCCACTG	AKIRIN2	ENSG00000135334	Brunello
CTGGTGAAGGAGCTCAACGC	CLRN2	ENSG00000249581	Brunello
CTGGTGAAGGTTTAGTACGG	SYNE2	ENSG00000054654	Brunello
CTGGTGACACTGTAGGGTGC	TMEM140	ENSG00000146859	Brunello
CTGGTGACAGTGCGCCAGGG	TRIB3	ENSG00000101255	Brunello
CTGGTGACCGACAATTACAC	NO_SITE_470	NO_SITE_470	Brunello
CTGGTGACGTGCCACCACAC	WASF3	ENSG00000132970	Brunello
CTGGTGACTCCAAGTCTGAA	TMEM247	ENSG00000284701	Brunello
CTGGTGAGCGAGATCTACGG	OLIG2	ENSG00000205927	Brunello
CTGGTGATCATAATCATCCC	CCDC112	ENSG00000164221	Brunello
CTGGTGATCCCCAATGCGTG	ABHD15	ENSG00000168792	Brunello
CTGGTGATCCCCAATGCGTG	TP53I13	ENSG00000167543	Brunello
CTGGTGATGTTAATGCATCC	CD160	ENSG00000117281	Brunello
CTGGTGCACAGTTTCACCGA	CD276	ENSG00000103855	Brunello
CTGGTGCACCTGCTTCATGG	FAM136A	ENSG00000035141	Brunello
CTGGTGCAGACCAAAGGTAC	H1-3	ENSG00000124575	Brunello
CTGGTGCAGAGTGACGCTCA	MVD	ENSG00000167508	Brunello
CTGGTGCAGATGAACTACGT	SERPINA6	ENSG00000170099	Brunello
CTGGTGCAGCCTGACTGGCA	KRTAP10-3	ENSG00000212935	Brunello
CTGGTGCCAGAACTTCCGAG	C5AR1	ENSG00000197405	Brunello
CTGGTGCCAGACATCATGTG	SMPD1	ENSG00000166311	Brunello
CTGGTGCCTTCTGATCTCAC	GABARAP	ENSG00000170296	Brunello
CTGGTGCGGGTCAGTCCGTG	EPHA2	ENSG00000142627	Brunello
CTGGTGCTGAACCACACGCG	TMEM249	ENSG00000261587	Brunello
CTGGTGCTGAAGATCATGAG	NEK8	ENSG00000160602	Brunello
CTGGTGCTTACAGCTCGGGA	PCDHAC1	ENSG00000248383	Brunello
CTGGTGGAAAGGCTGCACGC	ACTL8	ENSG00000117148	Brunello
CTGGTGGAATAAGAAGCCGT	CACNA1S	ENSG00000081248	Brunello
CTGGTGGACTCCCACCATCA	PRSS46P	ENSG00000261603	Brunello
CTGGTGGCCGTACGCCGCGG	CPEB3	ENSG00000107864	Brunello
CTGGTGGCGCAACATCTGGG	MARCHF4	ENSG00000144583	Brunello
CTGGTGGCGGTAATAACCGG	HSD17B10	ENSG00000072506	Brunello
CTGGTGGGATCGATGCCCGG	WBP1L	ENSG00000166272	Brunello
CTGGTGGGATGACAAGACAA	PPRC1	ENSG00000148840	Brunello
CTGGTGGGCCACCAAAAAAG	CKAP5	ENSG00000175216	Brunello
CTGGTGGGCGACAGGGACGT	RAB40A	ENSG00000172476	Brunello
CTGGTGGGCGACAGGGACGT	RAB40AL	ENSG00000102128	Brunello
CTGGTGGGCTGGCTAATCAG	BPIFA3	ENSG00000131059	Brunello
CTGGTGGGGAAGCGCAGGTG	SCT	ENSG00000070031	Brunello
CTGGTGGTGAAAGCAGCCGT	DHRS3	ENSG00000162496	Brunello
CTGGTGTAACAGGAACATCA	ACVR1	ENSG00000115170	Brunello
CTGGTGTATAAACCTTGACA	GOT1L1	ENSG00000169154	Brunello
CTGGTGTCATCACTCAAGGG	CPXM2	ENSG00000121898	Brunello
CTGGTGTCCAATAAGAGATG	ZNF879	ENSG00000234284	Brunello
CTGGTGTCCAATGGTTGTCG	HSD17B8	ENSG00000204228	Brunello
CTGGTGTCCATGCTGGCCCT	TFF1	ENSG00000160182	Brunello
CTGGTGTCCCCGAATGTCGA	NTF3	ENSG00000185652	Brunello
CTGGTGTCCCTGACGGAGCG	DUSP23	ENSG00000158716	Brunello
CTGGTGTCTGAAGAACAGAG	RALGAPA1	ENSG00000174373	Brunello
CTGGTGTGAAGCATGCCACG	AOX1	ENSG00000138356	Brunello
CTGGTGTGCAACACGCTCAG	PTGER1	ENSG00000160951	Brunello
CTGGTGTGTCCAGATAGCTA	ERBB4	ENSG00000178568	Brunello
CTGGTGTGTGGGGATAACAG	OSBPL7	ENSG00000006025	Brunello
CTGGTGTTCTGACCCCCCTG	CA14	ENSG00000118298	Brunello
CTGGTGTTGCGCCTGCGAGG	UBA52	ENSG00000221983	Brunello
CTGGTGTTGCTCCGGTACAG	DNASE2	ENSG00000105612	Brunello
CTGGTGTTGCTCCGGTACAG	ENSG00000267735	ENSG00000267735	Brunello
CTGGTTAAAGCAGAAAGGGG	COLCA2	ENSG00000214290	Brunello
CTGGTTAATCCACGTGCTAG	STAR	ENSG00000147465	Brunello
CTGGTTACTGGTCCTGTACA	PIERCE1	ENSG00000160345	Brunello
CTGGTTAGGCACTCCAACAG	RB1CC1	ENSG00000023287	Brunello
CTGGTTATTATGCAGATGCA	APOL3	ENSG00000128284	Brunello
CTGGTTCCCAGATAGATCAA	LRRC32	ENSG00000137507	Brunello
CTGGTTCTCCTATTACACCA	COL4A6	ENSG00000197565	Brunello
CTGGTTCTTCTATGGCCAGA	DEFB119	ENSG00000180483	Brunello
CTGGTTGACTCATGTCTGGG	SATL1	ENSG00000184788	Brunello
CTGGTTGCGAACTTCCGAAG	TRPM8	ENSG00000144481	Brunello
CTGGTTGGAGATCGGACCAC	CFAP95	ENSG00000204711	Brunello
CTGGTTGTCCGAGATCGCTG	MCTP2	ENSG00000140563	Brunello
CTGGTTTCATGGTTCCTCCG	LINC02694	ENSG00000175779	Brunello
CTGGTTTGAAGACCATCTGA	SAPCD1	ENSG00000228727	Brunello
CTGGTTTGGAAGACACACGC	PLCXD2	ENSG00000240891	Brunello
CTGGTTTGGCCACAGCAGGT	KRTAP9-8	ENSG00000187272	Brunello
CTGGTTTGTGCCCGACACTG	VWA5B2	ENSG00000145198	Brunello
CTGTAAACCCTGAGGCACAT	NOTCH2	ENSG00000134250	Brunello
CTGTAAACCCTGAGGCACAT	NOTCH2NLA	ENSG00000264343	Brunello
CTGTAAACCCTGAGGCACAT	NOTCH2NLB	ENSG00000286019	Brunello
CTGTAAACCCTGAGGCACAT	NOTCH2NLC	ENSG00000286219	Brunello
CTGTAAACGGATAATGGACA	GLUL	ENSG00000135821	Brunello
CTGTAAAGGAACAACAAGAG	SNW1	ENSG00000100603	Brunello
CTGTAAATATAAATAAAAGC	SMIM18	ENSG00000253457	Brunello
CTGTAAATATCCAAGAACCA	CD84	ENSG00000066294	Brunello
CTGTAAATCCTACCCTACCG	IGSF11	ENSG00000144847	Brunello
CTGTAAATGCTGGAAGACTG	RESP18	ENSG00000182698	Brunello
CTGTAACAATCTCAACAGGA	ZNF800	ENSG00000048405	Brunello
CTGTAACATACCTCTTCTTG	FMR1	ENSG00000102081	Brunello
CTGTAACATCTATCCGTGAG	DNAH7	ENSG00000118997	Brunello
CTGTAACATTATTCACACTG	DSCC1	ENSG00000136982	Brunello
CTGTAACCAAGCAAGTGCCG	RP1L1	ENSG00000183638	Brunello
CTGTAACCAATACGATTCTG	CEACAM6	ENSG00000086548	Brunello
CTGTAACCAATACGATTCTG	ENSG00000267881	ENSG00000267881	Brunello
CTGTAAGGTTGAGCAGCGAG	VSIG10L	ENSG00000186806	Brunello
CTGTAAGTGATTAACCTCCA	NSG2	ENSG00000170091	Brunello
CTGTAATAAGTGGCATCACG	EP300	ENSG00000100393	Brunello
CTGTAATATACCAAAGCTGT	CLHC1	ENSG00000162994	Brunello
CTGTAATGCAGAGTCACCAG	HEXIM2	ENSG00000168517	Brunello
CTGTACAAACCTCTGCAGTG	H2AZ2	ENSG00000105968	Brunello
CTGTACAACTACCGCCATGG	GSN	ENSG00000148180	Brunello
CTGTACAATGTAGATGACCG	SLC5A12	ENSG00000148942	Brunello
CTGTACACCGCGCGTGTGGA	CXCL14	ENSG00000145824	Brunello
CTGTACAGATTTCAACAAGC	MEIG1	ENSG00000197889	Brunello
CTGTACAGCCTCCATCCTGA	TSPY10	ENSG00000236424	Brunello
CTGTACAGCCTCCATCCTGA	TSPY11P	ENSG00000238235	Brunello
CTGTACAGCCTCCATCCTGA	TSPY13P	ENSG00000187657	Brunello
CTGTACAGCCTCCATCCTGA	TSPY15P	ENSG00000236786	Brunello
CTGTACAGCCTCCATCCTGA	TSPY3	ENSG00000228927	Brunello
CTGTACAGCCTCCATCCTGA	TSPY4	ENSG00000233803	Brunello
CTGTACAGCCTCCATCCTGA	TSPY6P	ENSG00000270073	Brunello
CTGTACAGCCTCCATCCTGA	TSPY8	ENSG00000229549	Brunello
CTGTACAGCCTCCATCCTGA	TSPY9	ENSG00000238074	Brunello
CTGTACAGTCAGAAACAGAG	CXADR	ENSG00000154639	Brunello
CTGTACAGTCTACCAATCTG	OR4A16	ENSG00000181961	Brunello
CTGTACATAAGCCAGTTGAG	UPB1	ENSG00000100024	Brunello
CTGTACATGGTGAGCCGCAA	EFNA3	ENSG00000143590	Brunello
CTGTACATGGTGAGCCGCAA	ENSG00000251246	ENSG00000251246	Brunello
CTGTACATGTGGCACCTCGT	SECTM1	ENSG00000141574	Brunello
CTGTACCAAAAGCTACATGA	RHEBL1	ENSG00000167550	Brunello
CTGTACCAAGGCTCAAACCG	CHST10	ENSG00000115526	Brunello
CTGTACCACTGTCATGCGAT	ATP2B2	ENSG00000157087	Brunello
CTGTACCAGTCGGACCCACG	SORCS2	ENSG00000184985	Brunello
CTGTACCCAGTAATCAATGG	ALDH3A1	ENSG00000108602	Brunello
CTGTACCCCCAGATTATAGA	PHF19	ENSG00000119403	Brunello
CTGTACCCGGGTCAGCGACA	ITGA7	ENSG00000135424	Brunello
CTGTACCTACAGTACGATGG	ROBO1	ENSG00000169855	Brunello
CTGTACCTGGTCCAATACTG	NOPCHAP1	ENSG00000151131	Brunello
CTGTACCTGTTAGTGGCGCG	ST8SIA6	ENSG00000148488	Brunello
CTGTACGAGATGATTGTTCG	LAMB4	ENSG00000091128	Brunello
CTGTACGAGTATGCGCGCGA	SARS2	ENSG00000104835	Brunello
CTGTACGATCCTTACCACAG	COL15A1	ENSG00000204291	Brunello
CTGTACGCACACACCATCGC	CTDP1	ENSG00000060069	Brunello
CTGTACGGCTCTCGTCCTCG	MPIG6B	ENSG00000204420	Brunello
CTGTACGTGAACATGACTAG	METTL9	ENSG00000197006	Brunello
CTGTACGTGTGCATTCCGTG	HIC1	ENSG00000177374	Brunello
CTGTACTGAGCTGTAAGAAG	KANSL1	ENSG00000120071	Brunello
CTGTACTTCTAGATACCGCT	CADM1	ENSG00000182985	Brunello
CTGTACTTTCCACGGGTGAG	MPV17	ENSG00000115204	Brunello
CTGTAGAAACCACTCACCGG	ZNF496	ENSG00000162714	Brunello
CTGTAGAAGTGATAGATAGG	TECTB	ENSG00000119913	Brunello
CTGTAGCAATTACTTCTCGG	PSME4	ENSG00000068878	Brunello
CTGTAGCACTTTCAGAAGCG	ALK	ENSG00000171094	Brunello
CTGTAGCCACATATCTACTG	USF3	ENSG00000176542	Brunello
CTGTAGCCAGAGAACTACTG	CPVL	ENSG00000106066	Brunello
CTGTAGCGGAGCCCACGATG	EPHB3	ENSG00000182580	Brunello
CTGTAGCTGGACCCTCCAAG	MYLK	ENSG00000065534	Brunello
CTGTAGGATCGTGGACGTCG	GNA15	ENSG00000060558	Brunello
CTGTAGGCTCATTTGCAGGG	GAPDH	ENSG00000111640	Brunello
CTGTAGGCTTTGAATACCAG	CTTN	ENSG00000085733	Brunello
CTGTAGGTCAATAGGCACGA	TMEM79	ENSG00000163472	Brunello
CTGTAGGTTTAGCAACACGG	SLC44A5	ENSG00000137968	Brunello
CTGTAGGTTTAGTTGAGCAC	URI1	ENSG00000105176	Brunello
CTGTAGTAACAGAGCCACGC	PPY	ENSG00000108849	Brunello
CTGTAGTAGACACCCTGAGT	OR1G1	ENSG00000183024	Brunello
CTGTAGTATTCACGTAACTG	USP32	ENSG00000170832	Brunello
CTGTAGTCTGTAGCTTCGGG	TMEM18	ENSG00000151353	Brunello
CTGTAGTGCTCACTCAAAGG	TNRC6B	ENSG00000100354	Brunello
CTGTAGTTGGACAGTCCATA	EDN3	ENSG00000124205	Brunello
CTGTAGTTTCCTTCCAACGT	STK24	ENSG00000102572	Brunello
CTGTATAAGACAATAGAGGT	AP1M2	ENSG00000129354	Brunello
CTGTATACCTGCACAAGTGG	TRDMT1	ENSG00000107614	Brunello
CTGTATATACTTTAGCCTGG	GEMIN5	ENSG00000082516	Brunello
CTGTATATATAAGAATTGAC	SLC10A5	ENSG00000253598	Brunello
CTGTATCAAGAACATCTTCG	PLCXD1	ENSG00000182378	Brunello
CTGTATCACATCATGGCGTG	GPR143	ENSG00000101850	Brunello
CTGTATCATATCCAACACCA	CCAR1	ENSG00000060339	Brunello
CTGTATCTTCACCAACTAAG	FDFT1	ENSG00000079459	Brunello
CTGTATGAAGGCATCAAGGT	SLC31A2	ENSG00000136867	Brunello
CTGTATGACGACCTTGACGG	NTSR1	ENSG00000101188	Brunello
CTGTATGATGCCATCACCCG	SH2D7	ENSG00000183476	Brunello
CTGTATGCGAAGCACTGACG	ZBTB45	ENSG00000119574	Brunello
CTGTATGCTGAAATACGGGA	SH3GL3	ENSG00000140600	Brunello
CTGTATGGGAACCATGTAGT	NKIRAS2	ENSG00000168256	Brunello
CTGTATGGGCCCTACATGTG	RNPEPL1	ENSG00000142327	Brunello
CTGTATGGTCCAAGCCCCGG	NFATC4	ENSG00000100968	Brunello
CTGTATGTATACCGACGTGG	BTBD7	ENSG00000011114	Brunello
CTGTATTAACGAACCTTGTG	NO_SITE_471	NO_SITE_471	Brunello
CTGTATTAATAGAATGAGTA	ERI1	ENSG00000104626	Brunello
CTGTATTAATTCCTGAACCC	SBF2	ENSG00000133812	Brunello
CTGTATTGCACACTCTACTC	MMADHC	ENSG00000168288	Brunello
CTGTCAAATTCCTAGCCCTG	RXFP4	ENSG00000173080	Brunello
CTGTCAACTCAAAGTCACGC	PIBF1	ENSG00000083535	Brunello
CTGTCAAGGCCAAGTTACTG	OR1Q1	ENSG00000165202	Brunello
CTGTCACACAGATGACCACG	ADH1B	ENSG00000196616	Brunello
CTGTCACATGGATTTACTCG	ZNF823	ENSG00000197933	Brunello
CTGTCACCCTGACTCGGAGA	GMCL1	ENSG00000087338	Brunello
CTGTCACCGACAGCACTCTG	MAGEA8	ENSG00000156009	Brunello
CTGTCACTACGCAACAACAG	MYOZ3	ENSG00000164591	Brunello
CTGTCACTACTGCTCCCGCA	LRP3	ENSG00000130881	Brunello
CTGTCACTCACCGCAACAGG	CTRC	ENSG00000162438	Brunello
CTGTCACTGGGCTACTATCG	SLC25A53	ENSG00000269743	Brunello
CTGTCAGAACCTCTTGTCCG	SLC26A6	ENSG00000225697	Brunello
CTGTCAGACAACCACCGACA	CALML6	ENSG00000169885	Brunello
CTGTCAGCTCACACAGTCCG	MINDY1	ENSG00000143409	Brunello
CTGTCAGGTGACCTTCCCTG	SIGLEC9	ENSG00000129450	Brunello
CTGTCAGTCATAGAGGAGAT	CDK2AP2	ENSG00000167797	Brunello
CTGTCAGTCTCTCATCACCG	GLI4	ENSG00000250571	Brunello
CTGTCAGTGAAAACCACTCG	CISH	ENSG00000114737	Brunello
CTGTCAGTGGTTGAGGCCGG	ZSCAN30	ENSG00000186814	Brunello
CTGTCATAGCTCTATAGATG	ENSG00000258790	ENSG00000258790	Brunello
CTGTCATAGCTCTATAGATG	PRORP	ENSG00000100890	Brunello
CTGTCATCCATATTTCCAGA	ATXN3	ENSG00000066427	Brunello
CTGTCCAAGGATCACAGTCA	SLC5A8	ENSG00000256870	Brunello
CTGTCCAAGGCACCGCACCG	ZNF764	ENSG00000169951	Brunello
CTGTCCACCTACAGCGATGT	NO_SITE_472	NO_SITE_472	Brunello
CTGTCCACGAGAAACTAAGG	KCNIP1	ENSG00000182132	Brunello
CTGTCCACTTACATTTCGTG	RPL17	ENSG00000265681	Brunello
CTGTCCACTTACATTTCGTG	RPL17-C18orf32	ENSG00000215472	Brunello
CTGTCCAGCACTGGTACCCC	ECSCR	ENSG00000249751	Brunello
CTGTCCAGCACTGGTACCCC	ENSG00000279686	ENSG00000279686	Brunello
CTGTCCAGCGGGGATTTAGG	LZTS1	ENSG00000061337	Brunello
CTGTCCATAATTAGTCCATG	HPRT1	ENSG00000165704	Brunello
CTGTCCATAGGTCTAGACAA	WDFY2	ENSG00000139668	Brunello
CTGTCCATCATACCCCAGAA	SPAG16-DT	ENSG00000196096	Brunello
CTGTCCATGGTACCGTAAGG	NEUROD1	ENSG00000162992	Brunello
CTGTCCCAATCCAAACGACA	STARD4	ENSG00000164211	Brunello
CTGTCCCCACGACTCAACTG	ZDHHC5	ENSG00000156599	Brunello
CTGTCCCGAAGGTACCTCCG	ALDH16A1	ENSG00000161618	Brunello
CTGTCCCGCTAGCGTCACGT	POLE4	ENSG00000115350	Brunello
CTGTCCCTACACCAAAGTGG	ALG12	ENSG00000182858	Brunello
CTGTCCCTCTCGGCACCATG	AP5S1	ENSG00000125843	Brunello
CTGTCCCTCTCGGCACCATG	ENSG00000274949	ENSG00000274949	Brunello
CTGTCCCTGAATATAGACAG	PGBD1	ENSG00000137338	Brunello
CTGTCCGAATGTCTTGTGGT	SEMA4F	ENSG00000135622	Brunello
CTGTCCGCAAGAACCAAGCG	TIE1	ENSG00000066056	Brunello
CTGTCCGCTTTGGACAGCTG	CCDC8	ENSG00000169515	Brunello
CTGTCCGGATATGTCCTCGA	SLC9A3	ENSG00000066230	Brunello
CTGTCCTATGACAACAAGCG	GRIN1	ENSG00000176884	Brunello
CTGTCCTTCACAATAAGCCG	ENSG00000275371	ENSG00000275371	Brunello
CTGTCCTTCACAATAAGCCG	GDPD3	ENSG00000102886	Brunello
CTGTCCTTGTGGCTCCGATG	SOCS7	ENSG00000274211	Brunello
CTGTCGAAGACACTCCTCGA	CHCHD5	ENSG00000125611	Brunello
CTGTCGATCAACTAGGTCCA	ZSWIM7	ENSG00000214941	Brunello
CTGTCGCAGAAGTAACACAT	LZTFL1	ENSG00000163818	Brunello
CTGTCGCCTCATCTTCCCCG	CCR10	ENSG00000184451	Brunello
CTGTCGCCTCATCTTCCCCG	ENSG00000267042	ENSG00000267042	Brunello
CTGTCGCTGAGCCCACTGCG	MAP1S	ENSG00000130479	Brunello
CTGTCGCTGCTTACCAACCG	MYOZ1	ENSG00000177791	Brunello
CTGTCGGAAGCTGTCCTGCG	EPO	ENSG00000130427	Brunello
CTGTCGGAGGACGAGGACCG	SCX	ENSG00000260428	Brunello
CTGTCGGCAGATCTTGTCCG	LRRC75B	ENSG00000178026	Brunello
CTGTCGGCCAACCCTATCAG	MAGOHB	ENSG00000111196	Brunello
CTGTCGGCGAGAGAAGAGAG	RABIF	ENSG00000183155	Brunello
CTGTCGGTAAATTGTTCTTG	FMO3	ENSG00000007933	Brunello
CTGTCGTAGTGATACCGTAA	HMCES	ENSG00000183624	Brunello
CTGTCGTTGTAGAACGTCCG	GAL3ST2	ENSG00000154252	Brunello
CTGTCTAAATTCCAAGACAA	GTSE1	ENSG00000075218	Brunello
CTGTCTACTGTGTTGACCCG	TMEM151B	ENSG00000178233	Brunello
CTGTCTAGGACACTTACCCA	IFI27L2	ENSG00000119632	Brunello
CTGTCTAGTGAATCACATAG	ZNF235	ENSG00000159917	Brunello
CTGTCTCCAACATTCACCAG	CYP3A7	ENSG00000160870	Brunello
CTGTCTCCAACATTCACCAG	CYP3A7-CYP3A51P	ENSG00000282301	Brunello
CTGTCTCTGGCCATCAACTG	MSH2	ENSG00000095002	Brunello
CTGTCTGACTCACTTAACAC	RMC1	ENSG00000141452	Brunello
CTGTCTGAGAAGTTCCATCG	NEIL2	ENSG00000154328	Brunello
CTGTCTGGAATATCTCCCCT	ENSG00000263574	ENSG00000263574	Brunello
CTGTCTGGAATATCTCCCCT	LINC00469	ENSG00000177338	Brunello
CTGTCTGGCTCCCATCTTTG	LLCFC1	ENSG00000165131	Brunello
CTGTCTGGTCAATAGAGTTG	SUPT3H	ENSG00000196284	Brunello
CTGTCTGTCCTGAAGCAAGT	GSTZ1	ENSG00000100577	Brunello
CTGTCTGTCTGAGCAGAGCG	ID1	ENSG00000125968	Brunello
CTGTCTTCCAGGTTACTGAG	PDXK	ENSG00000160209	Brunello
CTGTCTTCTACACTACCGTG	CHD8	ENSG00000100888	Brunello
CTGTCTTGGAACATCAACCA	SCMH1	ENSG00000010803	Brunello
CTGTCTTTCCTTCATAGATG	COA6	ENSG00000168275	Brunello
CTGTGAAAAGTACCAGCCCA	PAN2	ENSG00000135473	Brunello
CTGTGAACCAGATGCATCCG	ZSCAN5B	ENSG00000197213	Brunello
CTGTGAACCTTACACGAGCA	PROM1	ENSG00000007062	Brunello
CTGTGAAGCAAACTGCACAA	HNRNPH2	ENSG00000126945	Brunello
CTGTGAATACAGCTACTGTG	PNPLA6	ENSG00000032444	Brunello
CTGTGAATGAGTTGTAGAGT	MMP10	ENSG00000166670	Brunello
CTGTGACAGAGCTTCCAGCG	SHROOM4	ENSG00000158352	Brunello
CTGTGACAGCAACATTAATG	ORC1	ENSG00000085840	Brunello
CTGTGACATCATCATCATTG	VAMP4	ENSG00000117533	Brunello
CTGTGACCACAACTATACTG	THAP1	ENSG00000131931	Brunello
CTGTGACCATGATCACCACA	KIR3DL3	ENSG00000242019	Brunello
CTGTGAGCAAAGTAATTGAG	TP53TG5	ENSG00000124251	Brunello
CTGTGAGCCTATGATTGGGC	MRPS7	ENSG00000125445	Brunello
CTGTGAGCTCAAAGTCACTG	FOXR2	ENSG00000189299	Brunello
CTGTGAGTGAGTGATAGAGT	MMP3	ENSG00000149968	Brunello
CTGTGATAAGTTGCTCAGGG	TUBA1A	ENSG00000167552	Brunello
CTGTGATAATCCATGGACAG	SLC14A1	ENSG00000141469	Brunello
CTGTGATATACAGACCCTCG	HAUS7	ENSG00000213397	Brunello
CTGTGATCCAGCATGTTGGG	C20orf203	ENSG00000198547	Brunello
CTGTGATGAACACAATGTCA	CST9L	ENSG00000101435	Brunello
CTGTGATGAGCTGCTCAGGG	ENSG00000227400	ENSG00000227400	Brunello
CTGTGATGAGCTGCTCAGGG	TUBA1B	ENSG00000123416	Brunello
CTGTGATGAGCTGCTCAGGG	TUBAP11	ENSG00000259751	Brunello
CTGTGATGAGCTGCTCAGGG	TUBAP13	ENSG00000242575	Brunello
CTGTGATGAGCTGCTCAGGG	TUBAP14	ENSG00000247763	Brunello
CTGTGATGAGCTGCTCAGGG	TUBAP2	ENSG00000214391	Brunello
CTGTGATGATTTGGTTCCTG	USP17L13	ENSG00000232399	Brunello
CTGTGATGATTTGGTTCCTG	USP17L14P	ENSG00000249482	Brunello
CTGTGATGCCCAATACGCCC	IVD	ENSG00000128928	Brunello
CTGTGATTGAAACTTGCCAA	SYNM	ENSG00000182253	Brunello
CTGTGATTGAAACTTGCCAA	SYNM-AS2	ENSG00000261054	Brunello
CTGTGCACATGCATGAGAGA	BTNL10	ENSG00000215811	Brunello
CTGTGCACTTAACCACATGC	PIP4P2	ENSG00000155099	Brunello
CTGTGCAGATTGTCCAGCCG	DNPEP	ENSG00000123992	Brunello
CTGTGCAGCGAGCCACACCA	CDH15	ENSG00000129910	Brunello
CTGTGCAGGAAGACAGACCA	PERM1	ENSG00000187642	Brunello
CTGTGCATAGGATCCCGGCG	C8orf58	ENSG00000241852	Brunello
CTGTGCATAGGATCCCGGCG	ENSG00000248235	ENSG00000248235	Brunello
CTGTGCATAGTAAGTCATCT	SH3GLB1	ENSG00000097033	Brunello
CTGTGCATATCTCGGCCAAG	SPRYD7	ENSG00000123178	Brunello
CTGTGCATTCCTCACAGAGT	BECN1	ENSG00000126581	Brunello
CTGTGCCAGACATTCAGCAT	OR1L3	ENSG00000171481	Brunello
CTGTGCCAGGACACCAGATG	CYB561D1	ENSG00000174151	Brunello
CTGTGCCCAACATATAGGTG	PRICKLE2	ENSG00000163637	Brunello
CTGTGCCCAGAAATCCGCCA	GPC2	ENSG00000213420	Brunello
CTGTGCCCAGGAGTTGCCCG	ONECUT1	ENSG00000169856	Brunello
CTGTGCCCGATGCGTGCCCA	ENSG00000196656	ENSG00000196656	Brunello
CTGTGCCCGATGCGTGCCCA	ENSG00000234513	ENSG00000234513	Brunello
CTGTGCCCGATGCGTGCCCA	RPS26	ENSG00000197728	Brunello
CTGTGCCCGATGCGTGCCCA	RPS26P15	ENSG00000223416	Brunello
CTGTGCCCGATGCGTGCCCA	RPS26P28	ENSG00000243538	Brunello
CTGTGCCCGATGCGTGCCCA	RPS26P31	ENSG00000235459	Brunello
CTGTGCCCGATGCGTGCCCA	RPS26P43	ENSG00000244641	Brunello
CTGTGCCCGATGCGTGCCCA	RPS26P47	ENSG00000234354	Brunello
CTGTGCCCGATGCGTGCCCA	RPS26P6	ENSG00000212994	Brunello
CTGTGCCCGATGCGTGCCCA	RPS26P8	ENSG00000204652	Brunello
CTGTGCCGATCTGATTATCG	CHRM3	ENSG00000133019	Brunello
CTGTGCCGGAAGTACTACCT	ENSG00000188223	ENSG00000188223	Brunello
CTGTGCCGGAAGTACTACCT	PSENEN	ENSG00000205155	Brunello
CTGTGCCTACGACTATCTGG	BMP1	ENSG00000168487	Brunello
CTGTGCCTCTTGGGTAATCG	DENND2B	ENSG00000166444	Brunello
CTGTGCGAATCGGAACTGCA	AHRR	ENSG00000063438	Brunello
CTGTGCGAATCGGAACTGCA	PDCD6-AHRR	ENSG00000288622	Brunello
CTGTGCGATTGCTATGCCGT	KIAA0100	ENSG00000007202	Brunello
CTGTGCGTATACAAACTCAC	ZNF266	ENSG00000174652	Brunello
CTGTGCGTATGACTCAGTGC	C1S	ENSG00000182326	Brunello
CTGTGCTATGAGTACCTAGG	TMEM184B	ENSG00000198792	Brunello
CTGTGCTCTTACCGTAAGCG	CDC123	ENSG00000151465	Brunello
CTGTGCTGTATCCCCATGGG	TDGF1	ENSG00000241186	Brunello
CTGTGCTTAGCATCACCTAC	BEST4	ENSG00000142959	Brunello
CTGTGCTTATATTCGATCCT	OR7C1	ENSG00000127530	Brunello
CTGTGCTTATATTCGATCCT	TMEM167A	ENSG00000174695	Brunello
CTGTGCTTATATTCGATCCT	TMEM167AP2	ENSG00000256210	Brunello
CTGTGCTTCATGTTCCGAGT	ENSG00000255644	ENSG00000255644	Brunello
CTGTGCTTCATGTTCCGAGT	KCNJ8	ENSG00000121361	Brunello
CTGTGGAACTTGCAAATCGA	TAF1D	ENSG00000166012	Brunello
CTGTGGAAGGAACCACACCC	RPGR	ENSG00000156313	Brunello
CTGTGGAATAAGCCATTGGT	OSGEP	ENSG00000092094	Brunello
CTGTGGACAAGTTCAACGAG	TRAPPC2	ENSG00000196459	Brunello
CTGTGGACAAGTTCAACGAG	TRAPPC2B	ENSG00000256060	Brunello
CTGTGGACTGAGCTCTTCCG	NDUFS8	ENSG00000110717	Brunello
CTGTGGACTGGAAACACCCG	EIF2D	ENSG00000143486	Brunello
CTGTGGAGTGAGTTGTATTG	LAMP2	ENSG00000005893	Brunello
CTGTGGATGTTGAATATGCA	ZNF502	ENSG00000196653	Brunello
CTGTGGCAAACAGTTCACAG	ZNF296	ENSG00000170684	Brunello
CTGTGGCCCATACCCTGCCA	LRCOL1	ENSG00000204583	Brunello
CTGTGGCCCCCCATGTACGG	BAHCC1	ENSG00000266074	Brunello
CTGTGGCCGCCACTGCTGGG	RFPL2	ENSG00000128253	Brunello
CTGTGGCCGCTCACCCCTTG	ZNF428	ENSG00000131116	Brunello
CTGTGGCGGTGCCGGTCCGG	ENSG00000205018	ENSG00000205018	Brunello
CTGTGGCGGTTACTGCAATG	GPC3	ENSG00000147257	Brunello
CTGTGGGAATAATTGACACA	UBP1	ENSG00000153560	Brunello
CTGTGGGCAAGAATCACGAG	SLC9A4	ENSG00000180251	Brunello
CTGTGGGCATCGGACCAATG	ZPR1	ENSG00000109917	Brunello
CTGTGGGCATGATCGCGGGA	CYB5R3	ENSG00000100243	Brunello
CTGTGGGCATGATCGCGGGA	ENSG00000289517	ENSG00000289517	Brunello
CTGTGGGGTATGAGTCGTGG	SPRED2	ENSG00000198369	Brunello
CTGTGGGTACACACTGGAGT	FUT5	ENSG00000130383	Brunello
CTGTGGGTATTGATGAACAT	MAN1B1	ENSG00000177239	Brunello
CTGTGGGTCTTCGTAAATGA	DCAF7	ENSG00000136485	Brunello
CTGTGGGTCTTCGTAAATGA	ENSG00000288894	ENSG00000288894	Brunello
CTGTGGGTGCTGCGGCAACG	TM4SF4	ENSG00000169903	Brunello
CTGTGGTGAATATAACTCAG	PDE8A	ENSG00000073417	Brunello
CTGTGGTGTTGCCGTACCAG	FAM78A	ENSG00000126882	Brunello
CTGTGGTTCACCTAACTCTG	R3HCC1L	ENSG00000166024	Brunello
CTGTGGTTGTCGAATCCCAG	MKKS	ENSG00000125863	Brunello
CTGTGGTTTCCAAGCCTCGA	ACOX1	ENSG00000161533	Brunello
CTGTGTAATAAAACCCAGAG	CCR1	ENSG00000163823	Brunello
CTGTGTAGATCACTGCAACA	SLC5A3	ENSG00000198743	Brunello
CTGTGTATGCCCATCGAGAG	C1orf167	ENSG00000215910	Brunello
CTGTGTCAATGGTAGCTAAG	CABS1	ENSG00000145309	Brunello
CTGTGTCACCGGGAACGCAA	FAM193B	ENSG00000146067	Brunello
CTGTGTCACTGAGTTCTATG	TINAG	ENSG00000137251	Brunello
CTGTGTCAGACACCCAGCAT	OR1L8	ENSG00000171496	Brunello
CTGTGTCCACGCACACCGCG	EME2	ENSG00000197774	Brunello
CTGTGTCCGTGACGGCAGCA	HIP1	ENSG00000127946	Brunello
CTGTGTCCTCACAACAGGTG	CIAO3	ENSG00000103245	Brunello
CTGTGTCTGGAGTCAAAGAA	MIA2	ENSG00000150527	Brunello
CTGTGTGAGATGGTCAAGCA	ATR	ENSG00000175054	Brunello
CTGTGTGAGATGTTCCCAGC	TOE1	ENSG00000132773	Brunello
CTGTGTGCCCAAATTCAGCT	FGD4	ENSG00000139132	Brunello
CTGTGTGCCTGTCTGCAGTG	KRTAP10-7	ENSG00000272804	Brunello
CTGTGTGCCTTACCAGACCA	TSPO2	ENSG00000112212	Brunello
CTGTGTGCGAACTGAGTGCG	FBXL19	ENSG00000099364	Brunello
CTGTGTGTGAAGATCGTGCA	NEK9	ENSG00000119638	Brunello
CTGTGTGTGCAGGTACCAGA	KRT33B	ENSG00000131738	Brunello
CTGTGTGTGTGACTAATGTC	KCNJ8	ENSG00000121361	Brunello
CTGTGTGTTATGCTCGAGGG	KRT77	ENSG00000189182	Brunello
CTGTGTTAAAGGGCCTACAA	WFS1	ENSG00000109501	Brunello
CTGTGTTCTGTAGACAGACG	TRMT5	ENSG00000126814	Brunello
CTGTGTTGCTCCCCTCCCCT	NO_SITE_473	NO_SITE_473	Brunello
CTGTGTTGGCTGCATCGAAG	LST1	ENSG00000204482	Brunello
CTGTGTTTGCAGAACGCAGT	ARMC3	ENSG00000165309	Brunello
CTGTGTTTGCTAAATCCACA	BTK	ENSG00000010671	Brunello
CTGTTAAATTACAAGGACAA	TCTN2	ENSG00000168778	Brunello
CTGTTAATGTCACAAGAGAG	ABCA8	ENSG00000141338	Brunello
CTGTTACAATATCTCCAACG	FBXL7	ENSG00000183580	Brunello
CTGTTACCCGTATTGACTCA	LIN28B	ENSG00000187772	Brunello
CTGTTACGCAATCATCATCG	MELK	ENSG00000165304	Brunello
CTGTTACTACAGCCACTGCT	PPY	ENSG00000108849	Brunello
CTGTTACTATAACACCTACC	LAMTOR3	ENSG00000109270	Brunello
CTGTTACTGAAATGTGCGTG	NAIP	ENSG00000249437	Brunello
CTGTTACTGAAATGTGCGTG	NAIPP4	ENSG00000251634	Brunello
CTGTTACTGGGACCACAAGG	ANP32C	ENSG00000248546	Brunello
CTGTTACTGGTCATGTTAGG	TAPBPL	ENSG00000139192	Brunello
CTGTTACTGGTCATGTTAGG	VAMP1	ENSG00000139190	Brunello
CTGTTAGCGTGTATCTACCT	PANX1	ENSG00000110218	Brunello
CTGTTAGGTACACATCACCG	LIG3	ENSG00000005156	Brunello
CTGTTAGTAATTGCCGCAGG	IFNLR1	ENSG00000185436	Brunello
CTGTTAGTGAGTACTACCTG	GPKOW	ENSG00000068394	Brunello
CTGTTATGACAAGTGCAACT	DDX53	ENSG00000184735	Brunello
CTGTTCACTGCGGCGCTCTG	TMEM250	ENSG00000238227	Brunello
CTGTTCAGATCGTTCCAATG	VEGFD	ENSG00000165197	Brunello
CTGTTCAGTTCATGCCGTGG	ENSG00000279458	ENSG00000279458	Brunello
CTGTTCAGTTCATGCCGTGG	ENSG00000290780	ENSG00000290780	Brunello
CTGTTCAGTTCATGCCGTGG	FAM25BP	ENSG00000273225	Brunello
CTGTTCAGTTCATGCCGTGG	FAM25C	ENSG00000276430	Brunello
CTGTTCAGTTCATGCCGTGG	FAM25G	ENSG00000189090	Brunello
CTGTTCATCCGCCAGCGGAA	MOGAT1	ENSG00000124003	Brunello
CTGTTCCAAAAGGTAGTGCA	ERMP1	ENSG00000099219	Brunello
CTGTTCCAACTACGACACGC	SHISA8	ENSG00000234965	Brunello
CTGTTCCAGCAGCAGAACAC	NAMPT	ENSG00000105835	Brunello
CTGTTCCCCTACGGAGCCCA	WNT16	ENSG00000002745	Brunello
CTGTTCCGGATATCCGATGG	CNTN1	ENSG00000018236	Brunello
CTGTTCCTGGCAGGACACAA	ASIC4	ENSG00000072182	Brunello
CTGTTCGACTGCATCGTCCG	DOK7	ENSG00000175920	Brunello
CTGTTCGAGATGGATGCACA	EPS8L3	ENSG00000198758	Brunello
CTGTTCGGCGATCAAGCCGG	RIMBP3	ENSG00000275793	Brunello
CTGTTCGGCGATCAAGCCGG	RIMBP3B	ENSG00000274600	Brunello
CTGTTCGGCGATCAAGCCGG	RIMBP3C	ENSG00000183246	Brunello
CTGTTCTGTGATCACGAGTG	TMEM236	ENSG00000148483	Brunello
CTGTTCTTGTCATATCACTG	PARD3B	ENSG00000116117	Brunello
CTGTTGAACAGTCTTCAAGG	PDE3B	ENSG00000152270	Brunello
CTGTTGACTACTTTGACGGA	LPCAT3	ENSG00000111684	Brunello
CTGTTGAGTCTTCAATAATG	ALDH1L2	ENSG00000136010	Brunello
CTGTTGATGGCAATGTACAA	ERICH5	ENSG00000177459	Brunello
CTGTTGCCAATACACAATCA	KMT2C	ENSG00000055609	Brunello
CTGTTGCCAGGGTGCTACGG	PARP4	ENSG00000102699	Brunello
CTGTTGCCTTCATAGATAAG	UBE2N	ENSG00000177889	Brunello
CTGTTGCGAAAGGCACCGGG	CNKSR1	ENSG00000142675	Brunello
CTGTTGCTATATAAACCCGC	PLPPR5	ENSG00000117598	Brunello
CTGTTGCTGCCTGAACTAAG	FAM174A	ENSG00000174132	Brunello
CTGTTGGAAGAAGCAAACCG	FGD4	ENSG00000139132	Brunello
CTGTTGGAGGAGCCCTGAGT	ENSG00000278861	ENSG00000278861	Brunello
CTGTTGGAGGAGCCCTGAGT	GTF2H3	ENSG00000111358	Brunello
CTGTTGGAGTTTATATACAC	MYNN	ENSG00000085274	Brunello
CTGTTGGCAGAACCCACCAC	SLC31A2	ENSG00000136867	Brunello
CTGTTGGGACATACCGCTCG	HNRNPK	ENSG00000165119	Brunello
CTGTTGGGACATACCGCTCG	HNRNPK-AS1	ENSG00000235298	Brunello
CTGTTGGTTTCTGAGCAGCA	C1orf105	ENSG00000180999	Brunello
CTGTTGTATAATCCAAGGCG	ANGEL2	ENSG00000174606	Brunello
CTGTTGTATCATTTACACGG	ZFYVE26	ENSG00000072121	Brunello
CTGTTGTCAAAATTGCCAGG	ADAM15	ENSG00000143537	Brunello
CTGTTGTCACCATAACAACA	SHISAL1	ENSG00000138944	Brunello
CTGTTGTTAAGGCTACTGCG	FOXJ3	ENSG00000198815	Brunello
CTGTTGTTAGTGCAGCACAT	DDX60	ENSG00000137628	Brunello
CTGTTGTTATAGTGGAAGTG	GSAP	ENSG00000186088	Brunello
CTGTTGTTCATGAAACTGTG	FOLH1B	ENSG00000134612	Brunello
CTGTTGTTCATGAAACTGTG	FOLH1B	ENSG00000290503	Brunello
CTGTTTCACGGATGTCGAAG	ENSG00000197665	ENSG00000197665	Brunello
CTGTTTCACGGATGTCGAAG	ENSG00000281856	ENSG00000281856	Brunello
CTGTTTCACTGGGTCAAGGG	PNPO	ENSG00000108439	Brunello
CTGTTTCGAAAAGTGCCCAT	LELP1	ENSG00000203784	Brunello
CTGTTTCGAAGGCTACGCCG	TNC	ENSG00000041982	Brunello
CTGTTTCGCGGATGTCCGGG	GPER1	ENSG00000164850	Brunello
CTGTTTCGGGAGCGGAGCAA	STX2	ENSG00000111450	Brunello
CTGTTTGAACCACGAACTGG	SPAG1	ENSG00000104450	Brunello
CTGTTTGAGGAAGTCTCGAG	TNIP3	ENSG00000050730	Brunello
CTGTTTGCAAGCGATGAGCA	CCNO	ENSG00000152669	Brunello
CTGTTTGCATGGTAGCGAGT	HMBOX1	ENSG00000147421	Brunello
CTGTTTGCGGATAGGATAGG	RAC1	ENSG00000136238	Brunello
CTGTTTGCGGATAGGATAGG	RAC1P2	ENSG00000249936	Brunello
CTGTTTGGATCTCCAGACAA	CATSPER3	ENSG00000152705	Brunello
CTGTTTGTAGTAAAAGCTGG	DAPL1	ENSG00000163331	Brunello
CTTAAAAAAGCCTATATCTG	FBXO4	ENSG00000151876	Brunello
CTTAAAAATACAATCATAGA	C5orf49	ENSG00000215217	Brunello
CTTAAAATGCATCGCCAACG	STC1	ENSG00000159167	Brunello
CTTAAAGATGAGCCCTGATG	TMEM165	ENSG00000134851	Brunello
CTTAAAGTTCAGCACCGCCC	ENSG00000268790	ENSG00000268790	Brunello
CTTAAAGTTCAGCACCGCCC	SMIM7	ENSG00000214046	Brunello
CTTAAATACTCTCGAACTTG	JRKL	ENSG00000183340	Brunello
CTTAACACTTTAGTGCGTCA	NO_SITE_474	NO_SITE_474	Brunello
CTTAACAGCAGATAGCAGTG	HAUS8	ENSG00000131351	Brunello
CTTAACCGGAGTGTTACACA	ZNF830	ENSG00000198783	Brunello
CTTAACGCTGTGATCAAGTG	TRAT1	ENSG00000163519	Brunello
CTTAACGGATGTCTCTGGGG	DNASE1L3	ENSG00000163687	Brunello
CTTAACGGCAATGACGTGGC	MAP2K7	ENSG00000076984	Brunello
CTTAAGAATGAGGTGCGGAG	MYO18A	ENSG00000196535	Brunello
CTTAAGCAACATGTTCGAGG	PPP6R1	ENSG00000105063	Brunello
CTTAAGCCTCACCCTAGCAA	HAUS4	ENSG00000092036	Brunello
CTTAAGCTCGTTGTTAGCCA	LRRC20	ENSG00000172731	Brunello
CTTAAGCTTATCAACATCCG	NO_SITE_475	NO_SITE_475	Brunello
CTTAAGGAACCAGAAATATG	PBOV1	ENSG00000254440	Brunello
CTTAAGGACTTACCGATGTG	PUM1	ENSG00000134644	Brunello
CTTAAGGATGCCACCCAGGG	MB	ENSG00000198125	Brunello
CTTAAGGCCGGATGTTTACG	ATP4B	ENSG00000186009	Brunello
CTTAAGGCGAGAAAAATTAG	NO_SITE_476	NO_SITE_476	Brunello
CTTAAGGTATCGCACAACCA	AP2M1	ENSG00000161203	Brunello
CTTAAGGTCATTGCAGACGT	LDLR	ENSG00000130164	Brunello
CTTAAGTACGCTGAGACTAG	RPP25	ENSG00000178718	Brunello
CTTAAGTATTCCAATCCTGG	PLSCR2	ENSG00000163746	Brunello
CTTAAGTCATGAGCAAAGAT	NO_SITE_477	NO_SITE_477	Brunello
CTTAAGTCGAGAGCCGACCG	PDCD6IP	ENSG00000170248	Brunello
CTTAAGTGTCAACTACGTGA	SULT1C4	ENSG00000198075	Brunello
CTTAAGTTCGGAATACACCT	APOBEC3G	ENSG00000239713	Brunello
CTTAAGTTTCAGATTGTCGG	GARRE1	ENSG00000166398	Brunello
CTTAATAATCAGCCACCGGG	SLC22A11	ENSG00000168065	Brunello
CTTAATATCAGCCAACGCCG	SLC26A7	ENSG00000147606	Brunello
CTTAATATGCAAGACTCTCA	CASP1	ENSG00000137752	Brunello
CTTAATCAGTGAGGCCACAA	REG1A	ENSG00000115386	Brunello
CTTAATCAGTGAGGCCACGA	REG1B	ENSG00000172023	Brunello
CTTAATCGGAACCATAGGCG	DDX27	ENSG00000124228	Brunello
CTTAATGATGAACCACCAGA	TMEM263	ENSG00000151135	Brunello
CTTAATTCCAATCCACCACA	ELOVL4	ENSG00000118402	Brunello
CTTACAAATCATGTCCCCAG	DRAM1	ENSG00000136048	Brunello
CTTACAAATGATGTCTAACA	CENPN	ENSG00000166451	Brunello
CTTACAACGAAGGTGGACGT	TFB1M	ENSG00000029639	Brunello
CTTACAATAACAAAGAATGT	ZNF534	ENSG00000198633	Brunello
CTTACAATCGTCGGTCCAAT	NO_SITE_478	NO_SITE_478	Brunello
CTTACACACTAACCTTCCCA	COX7C	ENSG00000127184	Brunello
CTTACACACTGACGGATGTG	ALCAM	ENSG00000170017	Brunello
CTTACACACTTAGAACTCGG	PABIR2	ENSG00000156504	Brunello
CTTACACGTGCGATCAGTGT	ZNF623	ENSG00000183309	Brunello
CTTACACTATTCACACTCTG	MCM10	ENSG00000065328	Brunello
CTTACACTGAGCGCGCATGG	GML	ENSG00000104499	Brunello
CTTACACTTTAAATGCCGGG	GYG1	ENSG00000163754	Brunello
CTTACAGACGCCGAAACGGA	TYMSOS	ENSG00000176912	Brunello
CTTACAGATATTACACTGTG	FKBP6	ENSG00000077800	Brunello
CTTACAGCGGCACTCAGTAG	C4BPB	ENSG00000123843	Brunello
CTTACAGGCCAGGTTTACAG	TBPL2	ENSG00000182521	Brunello
CTTACAGGCTATGCGCACAG	UNC5D	ENSG00000156687	Brunello
CTTACAGGTGAATATGAGAA	TOMM20	ENSG00000173726	Brunello
CTTACAGTAATCATTCTCCG	ZMAT3	ENSG00000172667	Brunello
CTTACAGTCTCATCTCAGAG	PITHD1	ENSG00000057757	Brunello
CTTACATAAATCACACGGCT	ABLIM2	ENSG00000163995	Brunello
CTTACATAGCTGGGTGACCA	TRAPPC3	ENSG00000054116	Brunello
CTTACATCATGTGACTGTTC	SNAPC5	ENSG00000174446	Brunello
CTTACATGACACCTGGCTTG	CCL18	ENSG00000275385	Brunello
CTTACATTCACAAATGAGAA	CNOT8	ENSG00000155508	Brunello
CTTACATTCTCAATATGTGG	DDX3Y	ENSG00000067048	Brunello
CTTACCAAGGCCCATACAGT	ATRX	ENSG00000085224	Brunello
CTTACCAATCTTATCCACCA	ACOT9	ENSG00000123130	Brunello
CTTACCACAACAAAGATGGC	POTENTIALLY_ACTIVE_59	POTENTIALLY_ACTIVE_59	Brunello
CTTACCACAGAAACAAGTGT	NFX1	ENSG00000086102	Brunello
CTTACCACAGATCATAGGTG	SLC4A5	ENSG00000188687	Brunello
CTTACCAGAGATGATGCCGA	ARSG	ENSG00000141337	Brunello
CTTACCAGAGATGATGCCGA	SLC16A6	ENSG00000108932	Brunello
CTTACCAGCAAAGTACCTCC	RGN	ENSG00000130988	Brunello
CTTACCAGCTGGGAGACTCC	ENSG00000197665	ENSG00000197665	Brunello
CTTACCAGCTGGGAGACTCC	ENSG00000228157	ENSG00000228157	Brunello
CTTACCAGCTGGGAGACTCC	ENSG00000281856	ENSG00000281856	Brunello
CTTACCAGGAGTACTCGTGG	SIGIRR	ENSG00000185187	Brunello
CTTACCATATATATGCACTG	FLT1	ENSG00000102755	Brunello
CTTACCATGACAAAGTAACA	SNX25	ENSG00000109762	Brunello
CTTACCATTTGTCTGAGACA	C9	ENSG00000113600	Brunello
CTTACCATTTGTCTGAGACA	ENSG00000289699	ENSG00000289699	Brunello
CTTACCCAAATGAATAGACA	SLC30A6	ENSG00000152683	Brunello
CTTACCCACCACAATCCCAC	RRAGB	ENSG00000083750	Brunello
CTTACCCAGAATACTAAATG	HSF2BP	ENSG00000160207	Brunello
CTTACCCAGAGAGGTGCTGG	C1orf53	ENSG00000203724	Brunello
CTTACCCCAAAGGGAACACA	NDRG2	ENSG00000165795	Brunello
CTTACCCCAAGATAGTAGGG	INTS6	ENSG00000102786	Brunello
CTTACCCCTATTATAATGAA	NO_SITE_479	NO_SITE_479	Brunello
CTTACCCCTGCCAGTTCTCG	RANBP3	ENSG00000031823	Brunello
CTTACCCCTTGCCCTCAATG	PNMT	ENSG00000141744	Brunello
CTTACCCGACGGCTTGTCGG	ANGPTL2	ENSG00000136859	Brunello
CTTACCCGTACCAGTAGCGA	HDAC4	ENSG00000068024	Brunello
CTTACCCTGATTGCGAATAG	WT1	ENSG00000184937	Brunello
CTTACCCTGGGATATAATGA	FAM166B	ENSG00000215187	Brunello
CTTACCCTTCACAAGCACTG	SIRPB2	ENSG00000196209	Brunello
CTTACCGACTGCATATGCTC	RPGRIP1L	ENSG00000103494	Brunello
CTTACCGCAAAACTTCGGGA	ARHGAP8	ENSG00000241484	Brunello
CTTACCGCAAAACTTCGGGA	PRR5-ARHGAP8	ENSG00000248405	Brunello
CTTACCGCAGGAACTCACTG	RHOXF2	ENSG00000131721	Brunello
CTTACCGCAGGAACTCACTG	RHOXF2B	ENSG00000203989	Brunello
CTTACCGCGCTGGACCGCCA	LRRC34	ENSG00000171757	Brunello
CTTACCGGAAGGTGACTAAG	NEDD4L	ENSG00000049759	Brunello
CTTACCGTACTAACATCCAG	LMBRD2	ENSG00000164187	Brunello
CTTACCGTGCGACGAAGTGT	C18orf21	ENSG00000141428	Brunello
CTTACCGTGCGACGAAGTGT	ENSG00000278986	ENSG00000278986	Brunello
CTTACCGTGGACCTTACTGG	HNF1A	ENSG00000135100	Brunello
CTTACCTACCTCAATCTGAG	ANP32E	ENSG00000143401	Brunello
CTTACCTAGGAGCGTCCTAG	BCAN	ENSG00000132692	Brunello
CTTACCTATAGGGACAAAGG	ENSG00000274797	ENSG00000274797	Brunello
CTTACCTATAGGGACAAAGG	HIGD1C	ENSG00000214511	Brunello
CTTACCTCAAGGTATATCAG	PZP	ENSG00000126838	Brunello
CTTACCTCACGCCATCGAGG	TFAP2A	ENSG00000137203	Brunello
CTTACCTGAACTAAAATCCG	DENND4A	ENSG00000174485	Brunello
CTTACCTGCTAGTTGGTGCA	DYM	ENSG00000141627	Brunello
CTTACCTGGATCCATTCATG	FLI1	ENSG00000151702	Brunello
CTTACCTGGGAGTCATTGAA	TMEM241	ENSG00000134490	Brunello
CTTACCTGGTAGCAGGACAA	HEATR9	ENSG00000270379	Brunello
CTTACCTGGTCAGGTCAAGG	TTC12	ENSG00000149292	Brunello
CTTACCTGTAGATGACGGCA	ENSG00000279159	ENSG00000279159	Brunello
CTTACCTGTAGATGACGGCA	MTMR3	ENSG00000100330	Brunello
CTTACCTGTATTTCGACATG	TMEM101	ENSG00000091947	Brunello
CTTACCTGTCCAATGATGAG	SLC10A7	ENSG00000120519	Brunello
CTTACCTGTCCATCAAAACG	MFN2	ENSG00000116688	Brunello
CTTACCTGTGAGCACCGCAG	SNORC	ENSG00000182600	Brunello
CTTACCTTAATCACGCCCGG	TMEM260	ENSG00000070269	Brunello
CTTACCTTAGAAGATGGAAC	NPS	ENSG00000214285	Brunello
CTTACCTTCAGACACGGCGT	NOP56	ENSG00000101361	Brunello
CTTACCTTGAGAACGCGCAG	CEBPE	ENSG00000092067	Brunello
CTTACCTTGGAAGTGGACGT	AGT	ENSG00000135744	Brunello
CTTACGAAGATTATTTATGG	SHISA9	ENSG00000237515	Brunello
CTTACGAGGATTCAGACTGT	NPR3	ENSG00000113389	Brunello
CTTACGAGTAGCAGTTGTAG	SPAST	ENSG00000021574	Brunello
CTTACGATACATCATCACCT	TBC1D7	ENSG00000145979	Brunello
CTTACGCAGTATATACGCAG	CD101	ENSG00000134256	Brunello
CTTACGCGCCTGGTCAAAAG	NO_SITE_480	NO_SITE_480	Brunello
CTTACGCGGTGTCTTCGAAG	TM4SF5	ENSG00000142484	Brunello
CTTACGCTCTAGCTGCATGG	UHRF1BP1	ENSG00000065060	Brunello
CTTACGTACCATATGTACGC	SOS1	ENSG00000115904	Brunello
CTTACGTATAAGTTTAGGGA	OCIAD1	ENSG00000109180	Brunello
CTTACGTCGCAACGCCAAGG	RPTOR	ENSG00000141564	Brunello
CTTACGTGAAACCCTTCAGA	PRR20A	ENSG00000204919	Brunello
CTTACGTGAAACCCTTCAGA	PRR20B	ENSG00000204918	Brunello
CTTACGTGAAACCCTTCAGA	PRR20C	ENSG00000229665	Brunello
CTTACGTGAAACCCTTCAGA	PRR20D	ENSG00000227151	Brunello
CTTACGTGAAACCCTTCAGA	PRR20E	ENSG00000234278	Brunello
CTTACTAATGAAGTAATCCG	ETS1	ENSG00000134954	Brunello
CTTACTAGCTGTGCCCCCCA	SCAMP3	ENSG00000116521	Brunello
CTTACTATACCTGATATCTC	ITIH2	ENSG00000151655	Brunello
CTTACTCAAATGGGTCGCTG	GALNT10	ENSG00000164574	Brunello
CTTACTCAAGTACACTGGGG	CHRNA3	ENSG00000080644	Brunello
CTTACTCACTCTAGAGCCAA	FHAD1	ENSG00000142621	Brunello
CTTACTCAGGCGGCCGCCCG	NDUFAF8	ENSG00000224877	Brunello
CTTACTCCTGTTATGTAACG	NKAIN2	ENSG00000188580	Brunello
CTTACTCTCTGTCAATCACA	PRKG1	ENSG00000185532	Brunello
CTTACTCTTTACCCCTGTCA	NPL	ENSG00000135838	Brunello
CTTACTCTTTCGATCCCCCT	SRSF10	ENSG00000188529	Brunello
CTTACTCTTTGCTTTGGACA	CT45A1	ENSG00000268940	Brunello
CTTACTGACAATCTTATCCA	HNRNPA1	ENSG00000135486	Brunello
CTTACTGAGGCACTGCTCCA	TMEM213	ENSG00000214128	Brunello
CTTACTGCAATGCTCGCTGG	CHEK1	ENSG00000149554	Brunello
CTTACTGCAGGAAATATCTG	C22orf42	ENSG00000205856	Brunello
CTTACTGGAGTCTGTCGCTG	IL4I1	ENSG00000104951	Brunello
CTTACTGTATATAAACACCA	TAAR9	ENSG00000237110	Brunello
CTTACTGTTTAGGCCCACGG	ARFRP1	ENSG00000101246	Brunello
CTTACTTAAAACGGTGAGCT	IGLL1	ENSG00000128322	Brunello
CTTACTTAAGCCATTCAGGT	DNAL1	ENSG00000119661	Brunello
CTTACTTACAGTGAATTCCC	PAK3	ENSG00000077264	Brunello
CTTACTTAGAACATTGACCG	CACNG5	ENSG00000075429	Brunello
CTTACTTCAACGTAGTCTGT	SNX9	ENSG00000130340	Brunello
CTTACTTCGGATATGGGACT	AHR	ENSG00000106546	Brunello
CTTACTTCGGATATGGGACT	ENSG00000283321	ENSG00000283321	Brunello
CTTACTTTGATACGTCGAGT	PDE10A	ENSG00000112541	Brunello
CTTAGAAAGACCAGATCTCA	PSMD6	ENSG00000163636	Brunello
CTTAGAATTACCGATCTCGG	NPAS1	ENSG00000130751	Brunello
CTTAGACAGATATCCACAGG	LRR1	ENSG00000165501	Brunello
CTTAGACTGGACAGCATACG	MSN	ENSG00000147065	Brunello
CTTAGAGCTAGCTGGCAACG	H2AC8	ENSG00000277075	Brunello
CTTAGAGTGGCCGTTGACAC	NRIP2	ENSG00000053702	Brunello
CTTAGATGGATTTGATCAGG	ANP32E	ENSG00000143401	Brunello
CTTAGCAAGCAGAAGTGTGT	TEX43	ENSG00000196900	Brunello
CTTAGCAGTCGCTTATGGAG	MAP3K9	ENSG00000006432	Brunello
CTTAGCCCACTGATGAACGA	CREBBP	ENSG00000005339	Brunello
CTTAGCCGTCTAAATCGAGG	PRRC2C	ENSG00000117523	Brunello
CTTAGCGCGCTCTCGCCGTG	PLD6	ENSG00000179598	Brunello
CTTAGCTGACCGACAAGGTG	NO_SITE_481	NO_SITE_481	Brunello
CTTAGGACACCCTTCTACAG	RAB9B	ENSG00000123570	Brunello
CTTAGGACCAGCTTTATCCA	C6orf136	ENSG00000204564	Brunello
CTTAGGACCTCCGACATGAA	ENSG00000226644	ENSG00000226644	Brunello
CTTAGGACCTCCGACATGAA	ENSG00000287561	ENSG00000287561	Brunello
CTTAGGATCTCGTCTAAGGG	EMILIN3	ENSG00000183798	Brunello
CTTAGGATTCCGAGGTATCT	NO_SITE_482	NO_SITE_482	Brunello
CTTAGGCGGATCCTCTTGCG	OSR2	ENSG00000164920	Brunello
CTTAGGCTATAATCACAATG	ABL1	ENSG00000097007	Brunello
CTTAGGCTTCGCTTCCTACG	TMEM256	ENSG00000205544	Brunello
CTTAGGCTTCGCTTCCTACG	TMEM256-PLSCR3	ENSG00000262481	Brunello
CTTAGGGCTTGGTTTCCGAG	LCA5	ENSG00000135338	Brunello
CTTAGGGGATCACCCCACAG	PIFO	ENSG00000173947	Brunello
CTTAGGTATTCTTTACACTG	C17orf64	ENSG00000141371	Brunello
CTTAGGTCTATACGTAAGAT	TMEM168	ENSG00000146802	Brunello
CTTAGGTGAATGTAAATGCG	ADAM22	ENSG00000008277	Brunello
CTTAGTAATTGAGTGTGATC	CLLU1	ENSG00000257127	Brunello
CTTAGTATCAGAACAGCTCT	CLTRN	ENSG00000147003	Brunello
CTTAGTATGTGTATTCAGAC	SLC38A6	ENSG00000139974	Brunello
CTTAGTCCAACTGATCACGG	FGFR2	ENSG00000066468	Brunello
CTTAGTGCTACATCAGACTG	LSM1	ENSG00000175324	Brunello
CTTATAATAAATATGGTCCG	IL18	ENSG00000150782	Brunello
CTTATACAGTAACCAATTTG	MBTPS2	ENSG00000012174	Brunello
CTTATACCAACCGGTTACCA	PKNOX2	ENSG00000165495	Brunello
CTTATACTCATCTACACTTG	ZNF431	ENSG00000196705	Brunello
CTTATACTCCGACGACACTG	FSD2	ENSG00000186628	Brunello
CTTATAGATAGCGACCAGCT	SYN2	ENSG00000157152	Brunello
CTTATAGCGGCAATCGTCAG	TBX2	ENSG00000121068	Brunello
CTTATAGGTATCCACATCCG	BCL2A1	ENSG00000140379	Brunello
CTTATCAAGAGTCCTGCTCA	PYM1	ENSG00000170473	Brunello
CTTATCAAGATCATGCCAAG	DNASE2B	ENSG00000137976	Brunello
CTTATCACCTGGCCAAAGCA	DMGDH	ENSG00000132837	Brunello
CTTATCACTGCTACAAGGGT	DKK2	ENSG00000155011	Brunello
CTTATCAGAATAGAAACACG	HOXA-AS3	ENSG00000254369	Brunello
CTTATCAGAATAGAAACACG	HOXA6	ENSG00000106006	Brunello
CTTATCAGCGGACAGAGACC	APELA	ENSG00000248329	Brunello
CTTATCCACCAAATTAGCAT	LRP2BP	ENSG00000109771	Brunello
CTTATCCAGGCATAGAATGG	GUCY1A1	ENSG00000164116	Brunello
CTTATCCCTATATGATGCTG	ACSL5	ENSG00000197142	Brunello
CTTATCTATAAACTCCGCCG	BCKDHA	ENSG00000248098	Brunello
CTTATCTATAAACTCCGCCG	ENSG00000255730	ENSG00000255730	Brunello
CTTATCTCTTACCTTCGAGC	HELQ	ENSG00000163312	Brunello
CTTATCTGCTACAAGGAAGG	HSP90B1	ENSG00000166598	Brunello
CTTATCTGTAGGACAAGTGT	SELENOK	ENSG00000113811	Brunello
CTTATGAGATCACGTATGTG	LAMC3	ENSG00000050555	Brunello
CTTATGAGTGTAGAGAATAT	ZNF417	ENSG00000173480	Brunello
CTTATGATTAGTAAGGTGTG	ZNF708	ENSG00000182141	Brunello
CTTATGCCTAGTAAGTTGTG	ZNF107	ENSG00000196247	Brunello
CTTATGCGCAGTAAGGATAG	ZNF737	ENSG00000237440	Brunello
CTTATGCTACCGCAATGACA	CTNND1	ENSG00000198561	Brunello
CTTATGCTACCGCAATGACA	ENSG00000254732	ENSG00000254732	Brunello
CTTATGCTGATGCATCAGAT	LONP2	ENSG00000102910	Brunello
CTTATGCTGATGCATCAGAT	SIAH1	ENSG00000196470	Brunello
CTTATGGAACGTGATACAGA	SRPK1	ENSG00000096063	Brunello
CTTATGGAATCTCCCTGTGA	ZNF114	ENSG00000178150	Brunello
CTTATGGAGAACCACCCCTG	SLC39A14	ENSG00000104635	Brunello
CTTATGGCTTCATCATAACA	LRRC72	ENSG00000205858	Brunello
CTTATGGTTCGGCGATAGAG	DPH6	ENSG00000134146	Brunello
CTTATGTACATAAAGGATCG	ZNF90	ENSG00000213988	Brunello
CTTATGTAGTTAGTCTGGCG	KRTAP15-1	ENSG00000186970	Brunello
CTTATGTCAGGTTATTCACA	MAPK9	ENSG00000050748	Brunello
CTTATGTCGAGTAAGAGCTG	ZNF257	ENSG00000197134	Brunello
CTTATGTCTAATAAGGTGTG	ZNF117	ENSG00000152926	Brunello
CTTATGTCTAGTAAGAGTTG	ENSG00000213976	ENSG00000213976	Brunello
CTTATGTCTAGTAAGAGTTG	ZNF708	ENSG00000182141	Brunello
CTTATGTCTAGTAAGAGTTG	ZNF738	ENSG00000172687	Brunello
CTTATGTCTAGTTAGGACTG	ZNF93	ENSG00000184635	Brunello
CTTATGTCTAGTTAGTGTTG	ZNF254	ENSG00000213096	Brunello
CTTATGTGTAGTAAGGTCTG	ZNF253	ENSG00000256771	Brunello
CTTATGTTCGTTCAGAACTG	ZNF595	ENSG00000272602	Brunello
CTTATTACTCCAGTATAAGA	NO_SITE_483	NO_SITE_483	Brunello
CTTATTATTAATCATGACAC	EAF1	ENSG00000144597	Brunello
CTTATTCTTAAGTGACGCTG	SCGB1D4	ENSG00000197745	Brunello
CTTATTCTTTATTCCCATGG	NFKBIL1	ENSG00000204498	Brunello
CTTATTGAAGAATCCAGGTG	AGMO	ENSG00000187546	Brunello
CTTATTTCGACTGTAGCGGA	NPLOC4	ENSG00000182446	Brunello
CTTCAAAACTTAAATAATGT	DNAJC28	ENSG00000177692	Brunello
CTTCAAAATTCATGACCCCG	DPP6	ENSG00000130226	Brunello
CTTCAAACTCGAAGTACCAG	RYR1	ENSG00000196218	Brunello
CTTCAAACTTATATCAGCCG	ASCC3	ENSG00000112249	Brunello
CTTCAAAGATGACCCACAGG	GRHL3	ENSG00000158055	Brunello
CTTCAAAGCACTTCTGCAGT	ENSG00000278918	ENSG00000278918	Brunello
CTTCAAAGCACTTCTGCAGT	RARA	ENSG00000131759	Brunello
CTTCAAAGGCTGTCGCAAGG	EIF3G	ENSG00000130811	Brunello
CTTCAAAGTGTAGTGAATGT	ZNF501	ENSG00000186446	Brunello
CTTCAACAAGAACCTGAACG	THOP1	ENSG00000172009	Brunello
CTTCAACAAGTACCTAGAGA	CCDC42	ENSG00000161973	Brunello
CTTCAACACCTGGATACACC	KLHL31	ENSG00000124743	Brunello
CTTCAACATCGAGTGACGAG	GLI3	ENSG00000106571	Brunello
CTTCAACCGATTCAGCAGCT	TRUB1	ENSG00000165832	Brunello
CTTCAACTGCCGGTGCAAGG	THOP1	ENSG00000172009	Brunello
CTTCAACTGTCGGAAACTGG	HCN1	ENSG00000164588	Brunello
CTTCAACTTGTAGACACAGC	RHEB	ENSG00000106615	Brunello
CTTCAAGAACTAGTGCGCAG	POLR2A	ENSG00000181222	Brunello
CTTCAAGACGACATCGCAGA	VAMP8	ENSG00000118640	Brunello
CTTCAAGAGGACGATAAGGA	RXRG	ENSG00000143171	Brunello
CTTCAAGCCCAAAACTTCAG	ZBTB48	ENSG00000204859	Brunello
CTTCAAGGAGCGAATCTGCA	CIB1	ENSG00000185043	Brunello
CTTCAAGGCCCGCGGAACAG	GPALPP1	ENSG00000133114	Brunello
CTTCAAGGTCATGCTAGTGG	REM2	ENSG00000139890	Brunello
CTTCAAGTACGACTACGCGG	HOXC12	ENSG00000123407	Brunello
CTTCAAGTATTTGTCCACAG	ENSG00000274272	ENSG00000274272	Brunello
CTTCAAGTATTTGTCCACAG	LRCH4	ENSG00000077454	Brunello
CTTCAAGTTTGTCGTCGTCG	TNFRSF10A	ENSG00000104689	Brunello
CTTCAAGTTTGTCGTCGTCG	TNFRSF10A-DT	ENSG00000246582	Brunello
CTTCAATCAAAGCATTAGAT	PTTG2	ENSG00000250254	Brunello
CTTCAATCCACTGATAGCAG	ALOXE3	ENSG00000179148	Brunello
CTTCAATCGCATAACTCAGG	KDM4D	ENSG00000186280	Brunello
CTTCAATCTCTTCAGCACAA	IFNA16	ENSG00000147885	Brunello
CTTCAATCTCTTCAGCACAA	IFNA2	ENSG00000188379	Brunello
CTTCAATCTCTTCAGCACAA	IFNA21	ENSG00000137080	Brunello
CTTCAATCTCTTCAGCACAA	IFNA5	ENSG00000147873	Brunello
CTTCAATGAACCAATAAACC	IPO11	ENSG00000086200	Brunello
CTTCAATGTACATGTTCCCG	SIRT7	ENSG00000187531	Brunello
CTTCAATTGAGCTGGAACCT	FAM229B	ENSG00000203778	Brunello
CTTCACAAAGAGCCGGGCGA	MOCS1	ENSG00000124615	Brunello
CTTCACACACTCCCGCAGCA	TTC7A	ENSG00000068724	Brunello
CTTCACACCGTCAAAAGAGT	DYNC2I1	ENSG00000126870	Brunello
CTTCACAGAACCGTAGAACA	VIPR1	ENSG00000114812	Brunello
CTTCACAGAGTATTGGTGGA	S100A9	ENSG00000163220	Brunello
CTTCACAGTGTAAAGCTGGG	LBR	ENSG00000143815	Brunello
CTTCACATACTCTCCTGGAA	NUCKS1	ENSG00000069275	Brunello
CTTCACATAGGCTTCCACGC	TMEM59L	ENSG00000105696	Brunello
CTTCACATCCAGCTCACCTG	AKTIP	ENSG00000166971	Brunello
CTTCACATCGCCTGACTCTG	COMMD4	ENSG00000140365	Brunello
CTTCACATGTATGCTCATCG	ATG9A	ENSG00000198925	Brunello
CTTCACCAACAGCTACCGGA	GHRH	ENSG00000118702	Brunello
CTTCACCACATCCAAGTCGA	SF3A1	ENSG00000099995	Brunello
CTTCACCAGCTGAGTAACGA	MAST1	ENSG00000105613	Brunello
CTTCACCAGTGGAAAACTCA	CYP3A4	ENSG00000160868	Brunello
CTTCACCCAGTGCCCCGACG	GTF2F1	ENSG00000125651	Brunello
CTTCACCCCCAACAAGACAG	ORM1	ENSG00000229314	Brunello
CTTCACCCGCCACAAGCGCA	POP4	ENSG00000105171	Brunello
CTTCACCGCGTCGCCCACGG	HBM	ENSG00000206177	Brunello
CTTCACCGCGTCGCCCACGG	HBZ	ENSG00000130656	Brunello
CTTCACCGCGTCGCCCACGG	HBZP1	ENSG00000206178	Brunello
CTTCACCGGAGAGTCACTCT	LIG1	ENSG00000105486	Brunello
CTTCACCTCAAACACTGTGG	CLEC10A	ENSG00000132514	Brunello
CTTCACCTGTATATGGACCA	CLSTN2	ENSG00000158258	Brunello
CTTCACCTGTCCGCTCACTG	UBXN6	ENSG00000167671	Brunello
CTTCACCTTAATGATCCAAG	DGKI	ENSG00000157680	Brunello
CTTCACCTTGGTTACCACCG	P2RX3	ENSG00000109991	Brunello
CTTCACGTGTCTGGACCGCC	KCNK17	ENSG00000124780	Brunello
CTTCACTACTTCAATGGACG	GSTA3	ENSG00000174156	Brunello
CTTCACTAGCAGATGCTGCG	PRAMEF19	ENSG00000204480	Brunello
CTTCACTATCAAAAAGCTCC	PPP2R5A	ENSG00000066027	Brunello
CTTCACTATCAGCCACCGTG	SLC22A17	ENSG00000092096	Brunello
CTTCACTATTGTCTTGATTA	SLN	ENSG00000170290	Brunello
CTTCACTCCCAAAGTAGCAG	DEF6	ENSG00000023892	Brunello
CTTCACTCGCAGTTTCAACG	RRAS	ENSG00000126458	Brunello
CTTCACTGGAAAATACTCGA	MTMR10	ENSG00000166912	Brunello
CTTCACTGGATGATCCATCG	PDZRN3	ENSG00000121440	Brunello
CTTCACTTATGCATTTCACG	LYAR	ENSG00000145220	Brunello
CTTCAGAATAACCTGTTCAA	MIS12	ENSG00000167842	Brunello
CTTCAGACAAGATGAAACCA	TRPM7	ENSG00000092439	Brunello
CTTCAGACCACCGCCCAAGG	DIMT1	ENSG00000086189	Brunello
CTTCAGACCAGAATTGAGAG	HSD3B2	ENSG00000203859	Brunello
CTTCAGAGACAGCCGCTCGT	ASIC1	ENSG00000110881	Brunello
CTTCAGAGGAAGAGCAACAA	ANKRD20A11P	ENSG00000215559	Brunello
CTTCAGAGGAAGAGCAACAA	ANKRD20A11P	ENSG00000291280	Brunello
CTTCAGAGGAAGAGCAACAA	ANKRD20A4P	ENSG00000172014	Brunello
CTTCAGAGGAAGAGCAACAA	ANKRD20A5P	ENSG00000290972	Brunello
CTTCAGATATGAATATCACT	MOB1A	ENSG00000114978	Brunello
CTTCAGATATGTTCGCTCGG	FARP1	ENSG00000152767	Brunello
CTTCAGCAAACAGGCCACTG	PBX2	ENSG00000204304	Brunello
CTTCAGCAAGAGTTTGCGGG	TNNI1	ENSG00000159173	Brunello
CTTCAGCACAGCCCTCACAA	ITGAD	ENSG00000156886	Brunello
CTTCAGCAGGAGATGCTGTG	PRAMEF27	ENSG00000274764	Brunello
CTTCAGCAGGATCAGAACCA	NCMAP	ENSG00000184454	Brunello
CTTCAGCCACTACAGTATCG	ELP6	ENSG00000163832	Brunello
CTTCAGCCAGAAGTCCCCGC	FAM163B	ENSG00000196990	Brunello
CTTCAGCCATCCGTAGCACG	SYNE3	ENSG00000176438	Brunello
CTTCAGCGACGACAGCAAGA	TRABD	ENSG00000170638	Brunello
CTTCAGCGAGAACGCCGTCG	KCNJ14	ENSG00000182324	Brunello
CTTCAGCTCATCGAATCGAA	CYRIA	ENSG00000197872	Brunello
CTTCAGCTCGTTCTCCGTAG	TRAPPC2L	ENSG00000167515	Brunello
CTTCAGCTCTGACACCGACA	ISG15	ENSG00000187608	Brunello
CTTCAGCTTATCCAAGGCAC	APOC1	ENSG00000130208	Brunello
CTTCAGGAACCGAATAGGAA	ABCG1	ENSG00000160179	Brunello
CTTCAGGAACCGACTCCGGG	ITPKB	ENSG00000143772	Brunello
CTTCAGGATCATCATATCGC	HSPA9	ENSG00000113013	Brunello
CTTCAGGCACAACTTAACAT	CLEC1B	ENSG00000165682	Brunello
CTTCAGGCCACCCAGAAAAG	PKP2	ENSG00000057294	Brunello
CTTCAGGGCCAATTCATATG	AXDND1	ENSG00000162779	Brunello
CTTCAGGGGACTATCCCGAG	TIMD4	ENSG00000145850	Brunello
CTTCAGTGATCACCGCAGAG	SLC26A7	ENSG00000147606	Brunello
CTTCAGTGCATTGATATCTG	ENSG00000288591	ENSG00000288591	Brunello
CTTCAGTGCATTGATATCTG	TBC1D30	ENSG00000111490	Brunello
CTTCAGTGTTTGATATCGTG	ERLIN1	ENSG00000107566	Brunello
CTTCATAATACAACTCGTTG	VANGL1	ENSG00000173218	Brunello
CTTCATACAACTGAAACCGA	ENSG00000227304	ENSG00000227304	Brunello
CTTCATACAACTGAAACCGA	TMEM150C	ENSG00000249242	Brunello
CTTCATAGCCCAAATAGCCA	CEP57L1	ENSG00000183137	Brunello
CTTCATAGCGGCGACGCTGG	GNG5	ENSG00000174021	Brunello
CTTCATAGGAGAATCCGGTG	CCNF	ENSG00000162063	Brunello
CTTCATCAAAGTTCTCCAGT	SYPL2	ENSG00000143028	Brunello
CTTCATCAACAATCACACTC	ZNF221	ENSG00000159905	Brunello
CTTCATCAACTACCTCACGA	SPINT1	ENSG00000166145	Brunello
CTTCATCATACAGAAATCCA	CFHR5	ENSG00000134389	Brunello
CTTCATCCACAGCTCGCACG	ZNF696	ENSG00000185730	Brunello
CTTCATCCAGATACCCGCTC	OCM2	ENSG00000135175	Brunello
CTTCATCCAGATCCGTTGCA	PCDHGC3	ENSG00000240184	Brunello
CTTCATCCTAAATTTATTGT	CCL20	ENSG00000115009	Brunello
CTTCATCCTGAACAACCGCT	MFN2	ENSG00000116688	Brunello
CTTCATCCTTCAGAAATGCA	DDX31	ENSG00000125485	Brunello
CTTCATCGAACACCTTCGAG	GYG2	ENSG00000056998	Brunello
CTTCATCGGACCAAAAGCAG	ACTR1B	ENSG00000115073	Brunello
CTTCATCGTTTATAAAATCC	ATP5MJ	ENSG00000156411	Brunello
CTTCATCTACAACGGGCGCG	IRF9	ENSG00000213928	Brunello
CTTCATCTAGTGAGTCGTCG	UBN2	ENSG00000157741	Brunello
CTTCATCTCCATCCCAAGAG	CEP95	ENSG00000258890	Brunello
CTTCATCTCTTGGATCAAAG	CBLB	ENSG00000114423	Brunello
CTTCATGAAACCCAATTCAG	RCAN2	ENSG00000172348	Brunello
CTTCATGAATTAAGGCATGG	OR5H2	ENSG00000197938	Brunello
CTTCATGCGGCTGCAGACGG	TRIM73	ENSG00000178809	Brunello
CTTCATGCGGCTGCAGACGG	TRIM74	ENSG00000155428	Brunello
CTTCATGCGGCTGTAGACGG	TRIM50	ENSG00000146755	Brunello
CTTCATGCTGGCGTTCTCTG	MAFG	ENSG00000197063	Brunello
CTTCATGGCCAACTTGTGAA	DNAJB9	ENSG00000128590	Brunello
CTTCATGTACCGATGCACAT	CLPTM1L	ENSG00000049656	Brunello
CTTCATGTGCGACTACTGCG	ZNF423	ENSG00000102935	Brunello
CTTCATTGAAAACAACATCG	CLDN8	ENSG00000156284	Brunello
CTTCATTGAGACACGCAGGA	SNX7	ENSG00000162627	Brunello
CTTCATTGCAGGCACCGAGA	CYP2A7	ENSG00000198077	Brunello
CTTCATTGTGAAGACACAGA	SEMA4B	ENSG00000185033	Brunello
CTTCATTTCCCAGCCACCAA	A1CF	ENSG00000148584	Brunello
CTTCATTTCCCAGCCACCAA	ASAH2B	ENSG00000204147	Brunello
CTTCCAACAAAATCGTCAAG	PLAAT2	ENSG00000133328	Brunello
CTTCCAACGCAAATCCAAAA	SUPT20HL1	ENSG00000223731	Brunello
CTTCCAACTCATTAGGGACC	SFTA3	ENSG00000229415	Brunello
CTTCCAACTCTCTGAAATGG	MPHOSPH10P1	ENSG00000260078	Brunello
CTTCCAACTCTCTGAAATGG	MPHOSPH10P1	ENSG00000291103	Brunello
CTTCCAACTCTCTGAAATGG	MPHOSPH10P2	ENSG00000254912	Brunello
CTTCCAACTCTCTGAAATGG	MPHOSPH10P3	ENSG00000283345	Brunello
CTTCCAACTGACATGAAGGC	NUF2	ENSG00000143228	Brunello
CTTCCAAGCCCACCACAACT	IFNL1	ENSG00000182393	Brunello
CTTCCACAAACCAAAATCCG	KCTD16	ENSG00000183775	Brunello
CTTCCACAAGTACTCCGGCA	S100A6	ENSG00000197956	Brunello
CTTCCACCGCATCAACGACT	NEURL1	ENSG00000107954	Brunello
CTTCCACCGCTATTCTGGCA	S100Z	ENSG00000171643	Brunello
CTTCCACCTATAGTAAACAT	U2SURP	ENSG00000163714	Brunello
CTTCCACGGAGAACTTAGCG	CNTNAP4	ENSG00000152910	Brunello
CTTCCACGGAGAACTTAGCG	ENSG00000287694	ENSG00000287694	Brunello
CTTCCACGTGATATCCAGAG	HELZ	ENSG00000198265	Brunello
CTTCCACTCCCGGAATAGTC	ENSG00000267140	ENSG00000267140	Brunello
CTTCCACTCCCGGAATAGTC	ENSG00000289891	ENSG00000289891	Brunello
CTTCCACTCCCGGAATAGTC	INO80C	ENSG00000153391	Brunello
CTTCCACTTCAGAATCACTG	NFE2L2	ENSG00000116044	Brunello
CTTCCACTTTAGGTAGACAA	CFAP43	ENSG00000197748	Brunello
CTTCCAGAAACTAAGCGTTG	ENO3	ENSG00000108515	Brunello
CTTCCAGAGCCACATCATCG	FTL	ENSG00000087086	Brunello
CTTCCAGAGGGACTACTATG	SPP2	ENSG00000072080	Brunello
CTTCCAGCTCCTTGACGTTG	RPL32	ENSG00000144713	Brunello
CTTCCAGCTCCTTGACGTTG	RPL32P15	ENSG00000213461	Brunello
CTTCCAGCTCCTTGACGTTG	RPL32P16	ENSG00000219747	Brunello
CTTCCAGCTCCTTGACGTTG	RPL32P21	ENSG00000125385	Brunello
CTTCCAGGCTGTGTACACCG	NMT2	ENSG00000152465	Brunello
CTTCCAGGGTACGAATCTCA	NCR3	ENSG00000204475	Brunello
CTTCCAGTACCCAGCGTAGT	ECI1	ENSG00000167969	Brunello
CTTCCAGTATGAGGTCACCG	OAZ2	ENSG00000180304	Brunello
CTTCCAGTATGGGTACAACG	SLC2A5	ENSG00000142583	Brunello
CTTCCAGTTGGGATACCGCT	RAB34	ENSG00000109113	Brunello
CTTCCATACCCAGTATGGTG	GPR156	ENSG00000175697	Brunello
CTTCCATACTTAGCTCACCC	TMEM131	ENSG00000075568	Brunello
CTTCCATAGAGGTGAGCAGG	USP17L7	ENSG00000226430	Brunello
CTTCCATCAAATACGATGAG	C2orf49	ENSG00000135974	Brunello
CTTCCATGAAAGTACACGGT	KLHDC4	ENSG00000104731	Brunello
CTTCCATGATCATTCCGGTG	PECAM1	ENSG00000261371	Brunello
CTTCCATGCATTGATGATGT	KLHL1	ENSG00000150361	Brunello
CTTCCATGTTCATAAGGACC	CFAP58	ENSG00000120051	Brunello
CTTCCATTAAGTCAAGTGAG	CFAP53	ENSG00000172361	Brunello
CTTCCATTATTTCAGGCTGA	CSN2	ENSG00000135222	Brunello
CTTCCATTGGATAAGATCTG	WDCP	ENSG00000163026	Brunello
CTTCCCAAAGCGCTCTACCG	AGPAT3	ENSG00000160216	Brunello
CTTCCCAAAGCTTAACCCTG	ATG16L1	ENSG00000085978	Brunello
CTTCCCAAATCGTTTAAACG	LRRN1	ENSG00000175928	Brunello
CTTCCCAAGGTCCCATTGAT	QPCTL	ENSG00000011478	Brunello
CTTCCCACAAACATATCCAA	DAB1	ENSG00000173406	Brunello
CTTCCCAGGACAGCCAACCA	FAM9A	ENSG00000183304	Brunello
CTTCCCAGGCAGTACCACTG	TRIM28	ENSG00000130726	Brunello
CTTCCCATACTGGTTCACGA	REXO4	ENSG00000148300	Brunello
CTTCCCATTATGCGAGAGAG	PPHLN1	ENSG00000134283	Brunello
CTTCCCCACTTCATGACCAT	KYNU	ENSG00000115919	Brunello
CTTCCCCCGAGCTATCACAG	LILRB5	ENSG00000105609	Brunello
CTTCCCCGCCTCATTACCAG	REPS2	ENSG00000169891	Brunello
CTTCCCCTCACTCATCAGTG	GDI1	ENSG00000203879	Brunello
CTTCCCCTCATAATCAGCCA	ZNF185	ENSG00000147394	Brunello
CTTCCCGAATACCTGGACTC	ALKBH2	ENSG00000189046	Brunello
CTTCCCGAGCGGGTTCACGG	TFDP3	ENSG00000183434	Brunello
CTTCCCGGACGAGTACGGGC	KREMEN2	ENSG00000131650	Brunello
CTTCCCGGCATTGATAACCC	PPM1H	ENSG00000111110	Brunello
CTTCCCGGCGAGGCTACGCG	TRAPPC12	ENSG00000171853	Brunello
CTTCCCGGGTCAAAGCAGAG	ZNF512B	ENSG00000196700	Brunello
CTTCCCGGTGTTAGAACCCA	PPFIBP2	ENSG00000166387	Brunello
CTTCCCTAAATAAATCAGCG	POTENTIALLY_ACTIVE_60	POTENTIALLY_ACTIVE_60	Brunello
CTTCCCTACGATATCTACAG	NPAS3	ENSG00000151322	Brunello
CTTCCCTCAATGCCGAGTAG	PPFIA4	ENSG00000143847	Brunello
CTTCCCTGCAAACTATGACC	EEF1AKMT3	ENSG00000123427	Brunello
CTTCCCTGCATCTCTGAAAC	XKRY	ENSG00000250868	Brunello
CTTCCCTGCATCTCTGAAAC	XKRY	ENSG00000290724	Brunello
CTTCCCTGCATCTCTGAAAC	XKRY2	ENSG00000244646	Brunello
CTTCCCTGCATCTCTGAAAC	XKRY2	ENSG00000290725	Brunello
CTTCCCTGGAAACCTCAATG	SMURF2	ENSG00000108854	Brunello
CTTCCCTGTCTCGACAGCGA	NEK4	ENSG00000114904	Brunello
CTTCCGAAATGCATATGTAT	EDDM3B	ENSG00000181552	Brunello
CTTCCGACAGGGGTCGCCAG	CXCL17	ENSG00000189377	Brunello
CTTCCGACATGCCCGCAACG	ANTXR1	ENSG00000169604	Brunello
CTTCCGATACGTCAACCGGG	LAMA5	ENSG00000130702	Brunello
CTTCCGCACCATGTCACGAA	TTPAL	ENSG00000124120	Brunello
CTTCCGCATGCGCTTCTACG	MBOAT7	ENSG00000125505	Brunello
CTTCCGCTCAGGTAAAATTG	SERPINB6	ENSG00000124570	Brunello
CTTCCGGAAAAATGGAGGAA	HENMT1	ENSG00000162639	Brunello
CTTCCGGAAACCCAAAGACA	TMEM215	ENSG00000188133	Brunello
CTTCCGGAGACTCAGGACCG	CARNS1	ENSG00000172508	Brunello
CTTCCGGCAATTCTGCTACG	ZNF213	ENSG00000085644	Brunello
CTTCCGGCAGAATCGAAGCG	HYAL2	ENSG00000068001	Brunello
CTTCCGGCAGAATCGAAGCG	TUSC2	ENSG00000114383	Brunello
CTTCCGGGTGAGATGCTCCG	EPHB4	ENSG00000196411	Brunello
CTTCCGTAAGGACTCAGATG	CEP85L	ENSG00000111860	Brunello
CTTCCGTACAGCAATCGGCT	ARMC5	ENSG00000140691	Brunello
CTTCCGTGGCCTGTACGATG	SH3TC1	ENSG00000125089	Brunello
CTTCCGTTATTCGGAAGTGA	NO_SITE_484	NO_SITE_484	Brunello
CTTCCTAAGATTGATAGGCG	BCLAF3	ENSG00000173681	Brunello
CTTCCTACGTGAAATCACTG	PLXDC2	ENSG00000120594	Brunello
CTTCCTAGCCGCCGGCTACG	PPCS	ENSG00000127125	Brunello
CTTCCTCAGTTCCCTCGGAG	CCDC185	ENSG00000178395	Brunello
CTTCCTCCACTCACGCAAGG	PRSS16	ENSG00000112812	Brunello
CTTCCTCCAGATGTGGCATG	ZBTB43	ENSG00000169155	Brunello
CTTCCTCCCATCAACACAGT	CENPA	ENSG00000115163	Brunello
CTTCCTCGTTCATATACATG	USP6NL	ENSG00000148429	Brunello
CTTCCTCTCTACCTTCAAAG	TAGLN	ENSG00000149591	Brunello
CTTCCTCTGAGCTACAGAGC	IGSF11	ENSG00000144847	Brunello
CTTCCTGAAGTAATTACTCG	CCDC198	ENSG00000100557	Brunello
CTTCCTGACATCAACTAACC	CLEC4OP	ENSG00000267453	Brunello
CTTCCTGACATCAACTAACC	CLEC4OP	ENSG00000291059	Brunello
CTTCCTGAGTCACATCACAG	HSD17B14	ENSG00000087076	Brunello
CTTCCTGATGCTCATCAACG	LPAR5	ENSG00000184574	Brunello
CTTCCTGATTTAACGCGTAG	HOXA1	ENSG00000105991	Brunello
CTTCCTGCAAGACTTGTGAG	OVCH2	ENSG00000183378	Brunello
CTTCCTGCGTGGCTTTAAAC	NO_SITE_485	NO_SITE_485	Brunello
CTTCCTGTACCAGCGGTCTG	ACY3	ENSG00000132744	Brunello
CTTCCTTATAGGCGTCAGCG	UCK2	ENSG00000143179	Brunello
CTTCCTTCGGAACGTCACAT	KPNA3	ENSG00000102753	Brunello
CTTCCTTGAACGCTACAAAG	VSIG1	ENSG00000101842	Brunello
CTTCCTTGAGATGATACACG	CLU	ENSG00000120885	Brunello
CTTCCTTTCTGGGAACGAGT	ZKSCAN8	ENSG00000198315	Brunello
CTTCCTTTGAAGGCATACGA	EHBP1	ENSG00000115504	Brunello
CTTCGAAAGGTAATCTACGG	APOL5	ENSG00000128313	Brunello
CTTCGAATCGAATACCAAGA	SOCS2	ENSG00000120833	Brunello
CTTCGAATGACAGTAAGACA	AURKA	ENSG00000087586	Brunello
CTTCGACACAATGCCAACGT	ANKRD13D	ENSG00000172932	Brunello
CTTCGACACAGGAAAGCACA	ZNF530	ENSG00000183647	Brunello
CTTCGACACATGGGATAACG	IL1B	ENSG00000125538	Brunello
CTTCGACACTGATGATCTGC	ATXN3L	ENSG00000123594	Brunello
CTTCGACACTGATGATCTGC	GS1-600G8.3	ENSG00000231216	Brunello
CTTCGACCCTTACAATCAGG	CYP1A2	ENSG00000140505	Brunello
CTTCGACCGCTACATCGCCC	GPER1	ENSG00000164850	Brunello
CTTCGACCGCTTACGCAGGG	ATOH7	ENSG00000179774	Brunello
CTTCGACGCCATCGTGCTCA	NO_SITE_486	NO_SITE_486	Brunello
CTTCGACGCCGATGCCCGCG	MGRN1	ENSG00000102858	Brunello
CTTCGACGCGCTCGAGTCCG	KCNK15	ENSG00000124249	Brunello
CTTCGACGCGCTCGAGTCCG	KCNK15-AS1	ENSG00000244558	Brunello
CTTCGACGGCGACTTCGCCA	MXD4	ENSG00000123933	Brunello
CTTCGACTACATTCACCCTG	NPAS1	ENSG00000130751	Brunello
CTTCGAGAACTCAATCGGTG	DNASE1L1	ENSG00000013563	Brunello
CTTCGAGAGCTATGAGTCCA	KLHDC2	ENSG00000165516	Brunello
CTTCGAGATCTACAATGGGA	KIF2C	ENSG00000142945	Brunello
CTTCGAGCGCATCGCAAGCG	H2BC13	ENSG00000185130	Brunello
CTTCGAGCGCATCGCTGGCG	H2BC7	ENSG00000277224	Brunello
CTTCGAGGGCTTGGTCAAGG	CEND1	ENSG00000184524	Brunello
CTTCGAGGTCTACTCCCCGG	KLHDC8A	ENSG00000162873	Brunello
CTTCGATACATCAAACAGCT	SAMHD1	ENSG00000101347	Brunello
CTTCGATCAGAACTAGCACG	SPINT3	ENSG00000101446	Brunello
CTTCGATCTGCTCGTACTTG	OBSL1	ENSG00000124006	Brunello
CTTCGATGCTAAGAGCAGTG	NSRP1	ENSG00000126653	Brunello
CTTCGATGGAGAACTCACCA	GNPDA1	ENSG00000113552	Brunello
CTTCGCAGTTCTCCCAGATG	MPL	ENSG00000117400	Brunello
CTTCGCCAGCTAGACTCTGG	CRTC2	ENSG00000160741	Brunello
CTTCGCCCGACGGAATCCAG	MRPL43	ENSG00000055950	Brunello
CTTCGCCTTCATCATCGGAC	GPRC5A	ENSG00000013588	Brunello
CTTCGCTAACCTCTTCCCCG	NME3	ENSG00000103024	Brunello
CTTCGGAAAAATTAGCACTG	NIM1K	ENSG00000177453	Brunello
CTTCGGAATTCAGTGTCTGG	TEX26	ENSG00000175664	Brunello
CTTCGGAGGCTAGCTCACGG	NSFL1C	ENSG00000088833	Brunello
CTTCGGAGTTCCAAACAACA	COL17A1	ENSG00000065618	Brunello
CTTCGGCAGAGATACGACAG	FAM13B	ENSG00000031003	Brunello
CTTCGGCAGTTAAGTCACTA	TMEM67	ENSG00000164953	Brunello
CTTCGGCCGAAGCACCACGC	ZNF497	ENSG00000174586	Brunello
CTTCGGCCGCGTCCACACAT	GFRA4	ENSG00000125861	Brunello
CTTCGGCGAGTCTGCCCCTG	TBC1D10B	ENSG00000169221	Brunello
CTTCGGCGCTTACAGCCTGG	FOXD3	ENSG00000187140	Brunello
CTTCGGCGTACGCCAAATCG	SLC27A1	ENSG00000130304	Brunello
CTTCGGCTATGACCTGTACC	SERPINF1	ENSG00000132386	Brunello
CTTCGGGACATGTACTTGAG	MIEF1	ENSG00000100335	Brunello
CTTCGGGCATTTCATATCCG	FMN1	ENSG00000248905	Brunello
CTTCGGGCCTGAATCCAGCG	GLI4	ENSG00000250571	Brunello
CTTCGGGCGACCATACCTGG	NPC1L1	ENSG00000015520	Brunello
CTTCGGGGAGACAACGACGG	MYC	ENSG00000136997	Brunello
CTTCGGGTACTTGGTAAAGG	RPS6KB1	ENSG00000108443	Brunello
CTTCGGTCATTTGAACACTT	MAP3K8	ENSG00000107968	Brunello
CTTCGGTCTCTTCGACGACG	KLF2	ENSG00000127528	Brunello
CTTCGGTCTTAGGATGAGGT	LACTB	ENSG00000103642	Brunello
CTTCGGTGATATCATATAAG	TPK1	ENSG00000196511	Brunello
CTTCGTAACCTAGGACGTGA	RUNDC1	ENSG00000198863	Brunello
CTTCGTAGGGCTTGTCACCA	SH2D4B	ENSG00000178217	Brunello
CTTCGTATACTTGATTGGAG	KLHL22	ENSG00000099910	Brunello
CTTCGTATATCAGCAACTAC	DCAF17	ENSG00000115827	Brunello
CTTCGTATCAGAAAAGGCAG	CT45A1	ENSG00000268940	Brunello
CTTCGTATCAGAAAAGGCAG	CT45A10	ENSG00000269586	Brunello
CTTCGTATCAGAAAAGGCAG	CT45A2	ENSG00000271449	Brunello
CTTCGTATCAGAAAAGGCAG	CT45A3	ENSG00000269096	Brunello
CTTCGTATCAGAAAAGGCAG	CT45A5	ENSG00000228836	Brunello
CTTCGTATCAGAAAAGGCAG	CT45A6	ENSG00000278289	Brunello
CTTCGTATCAGAAAAGGCAG	CT45A7	ENSG00000273696	Brunello
CTTCGTATCAGAAAAGGCAG	CT45A8	ENSG00000278085	Brunello
CTTCGTATCAGAAAAGGCAG	CT45A9	ENSG00000270946	Brunello
CTTCGTCAGCAGCAAATCTG	RGS14	ENSG00000169220	Brunello
CTTCGTCCACCGGATCCAGG	R3HCC1	ENSG00000104679	Brunello
CTTCGTCCCTCGCACCAGCG	NFE2L3	ENSG00000050344	Brunello
CTTCGTCGGCAACATAGCCA	PCDHGA5	ENSG00000253485	Brunello
CTTCGTGAAGCACTCCATGG	CCNL2	ENSG00000221978	Brunello
CTTCGTGACCTACTCCAATG	HNRNPA0	ENSG00000177733	Brunello
CTTCGTGATCGACAATGGCG	KCNN3	ENSG00000143603	Brunello
CTTCGTGATTACTGGACCAG	LIN54	ENSG00000189308	Brunello
CTTCGTGCCCCCAATCGGGG	MAN1A1	ENSG00000111885	Brunello
CTTCGTGCGCTTCACCACCG	COTL1	ENSG00000103187	Brunello
CTTCGTTATGCTGCACACAG	FMO4	ENSG00000076258	Brunello
CTTCGTTCAGATCTCCCGAG	GRM6	ENSG00000113262	Brunello
CTTCGTTCTGACTGAAAATG	CLMN	ENSG00000165959	Brunello
CTTCTAAGCCATGTGTACTC	TYW3	ENSG00000162623	Brunello
CTTCTAATGGTCTTCAACAG	OR4M2-OT1	ENSG00000285472	Brunello
CTTCTAATGGTCTTCAACAG	OR4N4	ENSG00000183706	Brunello
CTTCTACAACGAGCTGCGCG	ACTG1	ENSG00000184009	Brunello
CTTCTACAACGAGCTTCGCG	ACTA1	ENSG00000143632	Brunello
CTTCTACATAAGTGTCAAAG	NTAQ1	ENSG00000156795	Brunello
CTTCTACATCAGCTGATGGG	IMPDH1	ENSG00000106348	Brunello
CTTCTACCCAGACCTTCTAG	ITGA3	ENSG00000005884	Brunello
CTTCTACCCCAGTGTGACAT	FAM78B	ENSG00000188859	Brunello
CTTCTACCGCAACCATCACA	PHYHIP	ENSG00000168490	Brunello
CTTCTACCGCGAGAAAGAGT	HOXB6	ENSG00000108511	Brunello
CTTCTACCTTCACATGCTCA	OCSTAMP	ENSG00000149635	Brunello
CTTCTACGAACCGGGCCGGG	CEBPD	ENSG00000221869	Brunello
CTTCTACGCGGATTCCACGG	DMPK	ENSG00000104936	Brunello
CTTCTACGGTGCGTACCGAG	TMC8	ENSG00000167895	Brunello
CTTCTACTTCGTGGGCACCG	KCNK12	ENSG00000184261	Brunello
CTTCTAGACTCTCTAGACCC	CHORDC1	ENSG00000110172	Brunello
CTTCTAGCCAAGAAGGCTCG	MELK	ENSG00000165304	Brunello
CTTCTAGCTATTTCCGAAAG	DENND11	ENSG00000257093	Brunello
CTTCTAGCTGGTTCATTGCT	NO_SITE_487	NO_SITE_487	Brunello
CTTCTAGGTCATTGGCGTCC	ENSG00000285526	ENSG00000285526	Brunello
CTTCTAGGTCATTGGCGTCC	FXYD3	ENSG00000089356	Brunello
CTTCTAGTGGTGCCAAGAGG	TP53I13	ENSG00000167543	Brunello
CTTCTAGTTTCACACCACAG	TIMP4	ENSG00000157150	Brunello
CTTCTATGAAATGTCCCTAC	IFNK	ENSG00000147896	Brunello
CTTCTCAAGCCCCTGTGATG	CCR8	ENSG00000179934	Brunello
CTTCTCAATGAAGAGAACAT	CCDC148	ENSG00000153237	Brunello
CTTCTCAATGGTATGAACTG	BCAP29	ENSG00000075790	Brunello
CTTCTCAATGGTATGAACTG	DUS4L-BCAP29	ENSG00000288558	Brunello
CTTCTCACCATATAGCCCTG	MAP3K1	ENSG00000095015	Brunello
CTTCTCACGAGTGATTCAAG	DNAH3	ENSG00000158486	Brunello
CTTCTCACGTGTGTATGATG	AACS	ENSG00000081760	Brunello
CTTCTCAGAATGACACGCTG	RASSF6	ENSG00000169435	Brunello
CTTCTCATAGACTGATATCG	C6orf62	ENSG00000112308	Brunello
CTTCTCATCAACTTGTACCA	LARP4	ENSG00000161813	Brunello
CTTCTCCACGTCGTAGCCTG	H1-1	ENSG00000124610	Brunello
CTTCTCCATCTCCCCGAACG	MFAP4	ENSG00000166482	Brunello
CTTCTCCCCAGGCGACAACC	TNFRSF4	ENSG00000186827	Brunello
CTTCTCCTACTAAATACTCA	ACTR8	ENSG00000113812	Brunello
CTTCTCCTCCCTGAGCTACG	KRTAP2-1	ENSG00000212725	Brunello
CTTCTCCTCCCTGAGCTACG	KRTAP2-2	ENSG00000214518	Brunello
CTTCTCCTGAGACTCAGGCG	COX17	ENSG00000138495	Brunello
CTTCTCGATATCCTTGCGGG	RREB1	ENSG00000124782	Brunello
CTTCTCGGACTCGTACATGA	SNAP29	ENSG00000099940	Brunello
CTTCTCGGCTGAGATGACCG	TUBA3C	ENSG00000198033	Brunello
CTTCTCGGCTGCCACTGAGA	MS4A15	ENSG00000166961	Brunello
CTTCTCGGGTAAGTCGTGAA	DYNC2I1	ENSG00000126870	Brunello
CTTCTCGGTAAAGAAGCGTG	PPM1H	ENSG00000111110	Brunello
CTTCTCGTACAGCATTGCCT	PABPC1L2A	ENSG00000186288	Brunello
CTTCTCGTACAGCATTGCCT	PABPC1L2B	ENSG00000184388	Brunello
CTTCTCGTATGTCTGGCGGA	MYO1D	ENSG00000176658	Brunello
CTTCTCTACGGCCTTAGGAG	DNASE1L1	ENSG00000013563	Brunello
CTTCTCTACGGCCTTAGGAG	RPL10	ENSG00000147403	Brunello
CTTCTCTAGACTTAAAGATG	ARID5A	ENSG00000196843	Brunello
CTTCTCTCATGGAACTCATG	PKM	ENSG00000067225	Brunello
CTTCTCTCCATCGATTCCTG	COL23A1	ENSG00000050767	Brunello
CTTCTCTCCTACTTACCCCG	POGZ	ENSG00000143442	Brunello
CTTCTCTGGACACTTCGATG	SMURF1	ENSG00000198742	Brunello
CTTCTCTGGACACTTCGATG	TRRAP	ENSG00000196367	Brunello
CTTCTCTGTCAAAATCGGGG	C17orf67	ENSG00000214226	Brunello
CTTCTCTGTCTGCAACACAC	STK17A	ENSG00000164543	Brunello
CTTCTCTTACTGAGTCAATG	LAIR1	ENSG00000167613	Brunello
CTTCTCTTAGGATTCAACGT	WDFY3	ENSG00000163625	Brunello
CTTCTCTTATTGGTGCTCCG	HGD	ENSG00000113924	Brunello
CTTCTCTTCTATGTGGACCA	ZNF221	ENSG00000159905	Brunello
CTTCTCTTGGATCGCCGTAG	CDH26	ENSG00000124215	Brunello
CTTCTCTTGTCTTACCAGTG	ITPRID1	ENSG00000180347	Brunello
CTTCTGAAACATCCAAACAT	CAMK2G	ENSG00000148660	Brunello
CTTCTGAACGGTCACGCGTA	MTPAP	ENSG00000107951	Brunello
CTTCTGAAGACACCAGTTTG	CALN1	ENSG00000183166	Brunello
CTTCTGAAGTCCCTCTACAG	EFCAB14	ENSG00000159658	Brunello
CTTCTGAGTATGTCTAAAGG	PDCD4	ENSG00000150593	Brunello
CTTCTGATTGCATGCCTCGG	B4GALT5	ENSG00000158470	Brunello
CTTCTGCACTTCGCGGTACG	POU3F1	ENSG00000185668	Brunello
CTTCTGCAGATGGATAGAAG	CYP2B6	ENSG00000197408	Brunello
CTTCTGCCCAACGACATCGA	SERPINB13	ENSG00000197641	Brunello
CTTCTGCGACGACATGATGA	ENSG00000167774	ENSG00000167774	Brunello
CTTCTGCGACGACATGATGA	NDUFA7	ENSG00000267855	Brunello
CTTCTGCGATAGCCTCACTG	ZNF646	ENSG00000167395	Brunello
CTTCTGCTCGATGCTGCGAA	SPACA9	ENSG00000165698	Brunello
CTTCTGCTGGAAATCTTCGA	KRT36	ENSG00000126337	Brunello
CTTCTGCTGGTTCAACGTCA	XKR7	ENSG00000260903	Brunello
CTTCTGGACAATATCTACAG	AP4B1	ENSG00000134262	Brunello
CTTCTGGACCTTCGTTGACG	CXorf51A	ENSG00000224440	Brunello
CTTCTGGACCTTCGTTGACG	CXorf51B	ENSG00000235699	Brunello
CTTCTGGACTACTTCTATAG	CCIN	ENSG00000185972	Brunello
CTTCTGGTAAAATATAGCCT	DAZL	ENSG00000092345	Brunello
CTTCTGGTACAGTCCAACCA	MYH2	ENSG00000125414	Brunello
CTTCTGTAAGGAGAAGACCG	MARCHF4	ENSG00000144583	Brunello
CTTCTGTACAACAGATCAGG	TARS2	ENSG00000143374	Brunello
CTTCTGTATTCTATCTCAGG	KLF8	ENSG00000102349	Brunello
CTTCTGTGACATGACCACCG	MFAP4	ENSG00000166482	Brunello
CTTCTGTGACGACAGTACCC	FHIP1B	ENSG00000051009	Brunello
CTTCTGTGAGCTCATTGCGC	EZH2	ENSG00000106462	Brunello
CTTCTGTGCAGATTGACAGT	TEX55	ENSG00000163424	Brunello
CTTCTGTGGACGATTACATG	IRF8	ENSG00000140968	Brunello
CTTCTGTGTGGATGAGATCG	SPOUT1	ENSG00000198917	Brunello
CTTCTTACTATCCCATAAAG	PRKAG1	ENSG00000181929	Brunello
CTTCTTAGCAGCGTACAGAG	BTBD6	ENSG00000184887	Brunello
CTTCTTCCATAAGAGTAAGG	GOLPH3L	ENSG00000143457	Brunello
CTTCTTCCGTATGTTGACGA	TRIT1	ENSG00000043514	Brunello
CTTCTTCGAGAATTACACCG	AGPAT5	ENSG00000155189	Brunello
CTTCTTCTCTGATAGCAGCC	TMEM167B	ENSG00000215717	Brunello
CTTCTTCTGCAACACGGCTA	LHFPL4	ENSG00000156959	Brunello
CTTCTTCTGCGCCTTAGTCA	ENSG00000274559	ENSG00000274559	Brunello
CTTCTTCTGCGCCTTAGTCA	H2BC12	ENSG00000197903	Brunello
CTTCTTCTGCGCCTTAGTCA	H2BC12L	ENSG00000234289	Brunello
CTTCTTGATACTGATCCGAC	GPR176	ENSG00000166073	Brunello
CTTCTTGCGATGTTTCCACA	TAS2R14	ENSG00000212127	Brunello
CTTCTTGGCGGTGTATAGCG	BTBD2	ENSG00000133243	Brunello
CTTCTTGTGAATTCCACTCA	TANK	ENSG00000136560	Brunello
CTTCTTGTGAGGTGTCACCA	JOSD1	ENSG00000100221	Brunello
CTTCTTTACCTACCCCACGG	MRPL32	ENSG00000106591	Brunello
CTTGAAAATAGGCTCATCGA	PUS7L	ENSG00000129317	Brunello
CTTGAAACATATCGACCCAG	COMMD3	ENSG00000148444	Brunello
CTTGAAACATATCGACCCAG	COMMD3-BMI1	ENSG00000269897	Brunello
CTTGAAACTACAAATGTTGG	FAM72C	ENSG00000263513	Brunello
CTTGAAACTACAAATGTTGG	FAM72D	ENSG00000215784	Brunello
CTTGAAAGACTCGAGTGTGT	ATG7	ENSG00000197548	Brunello
CTTGAAAGCCTGATAAGTGT	SLC25A52	ENSG00000141437	Brunello
CTTGAAAGCCTGGTAAGTGT	SLC25A51	ENSG00000122696	Brunello
CTTGAAAGGTGATCGGATCG	TACC1	ENSG00000147526	Brunello
CTTGAAAGTCAGAGTCAGCA	BSND	ENSG00000162399	Brunello
CTTGAAATATACCGTAGCAG	CCNC	ENSG00000112237	Brunello
CTTGAAATCCACTCCGATCG	RAB35	ENSG00000111737	Brunello
CTTGAACACAAGGAGATCGA	PSMC6	ENSG00000100519	Brunello
CTTGAACACTCTCAACCGGA	SH3RF2	ENSG00000156463	Brunello
CTTGAACCACCTTCAGACAG	PATJ	ENSG00000132849	Brunello
CTTGAACTAAGAGTCTCAGG	ANP32C	ENSG00000248546	Brunello
CTTGAACTACCACATAGTTG	NCBP1	ENSG00000136937	Brunello
CTTGAAGACCCAATCCCCGG	ISM2	ENSG00000100593	Brunello
CTTGAAGATAACGCTGACCC	SLC51A	ENSG00000163959	Brunello
CTTGAAGGTGAGGATAACGC	G6PD	ENSG00000160211	Brunello
CTTGAATAAGTCCAGAGGGG	PRPF40B	ENSG00000110844	Brunello
CTTGACAAGTCCGACCCCCG	SCAF1	ENSG00000126461	Brunello
CTTGACAGAGGCAGTCACCG	ZNF143	ENSG00000166478	Brunello
CTTGACAGCATACTCCATGT	RPS6KA1	ENSG00000117676	Brunello
CTTGACATAAAATCCGGCGA	UBR2	ENSG00000024048	Brunello
CTTGACATGTGGCGACAGCA	OR52M1	ENSG00000197790	Brunello
CTTGACATTCGTGAGCATAA	NFKBID	ENSG00000167604	Brunello
CTTGACCCATAGAAGGAGGT	PRAMEF15	ENSG00000204501	Brunello
CTTGACCCATAGAAGGAGGT	PRAMEF27	ENSG00000274764	Brunello
CTTGACCCATAGAAGGAGGT	PRAMEF9	ENSG00000204505	Brunello
CTTGACCGCCGAGTACACCA	NYAP1	ENSG00000166924	Brunello
CTTGACCTTGACGTAGACCG	ENSG00000256029	ENSG00000256029	Brunello
CTTGACCTTGACGTAGACCG	SNHG28	ENSG00000188004	Brunello
CTTGACCTTGACGTAGACCG	VSIG8	ENSG00000243284	Brunello
CTTGACGACTCCAACCCCAG	SLC2A12	ENSG00000146411	Brunello
CTTGACGATTAGGCACACAC	USH2A	ENSG00000042781	Brunello
CTTGACGCATCGCGCCAGGA	CD38	ENSG00000004468	Brunello
CTTGACGGACAGTACCGCAG	BRD9	ENSG00000028310	Brunello
CTTGACGGAGCAATGCACGT	IHH	ENSG00000163501	Brunello
CTTGACGTGGGCTATTGTGA	ZBTB2	ENSG00000181472	Brunello
CTTGACTCACAAAGTCCACA	SYVN1	ENSG00000162298	Brunello
CTTGAGACTGAGTCAGACCA	ENSG00000274792	ENSG00000274792	Brunello
CTTGAGACTGAGTCAGACCA	LINC02203	ENSG00000280709	Brunello
CTTGAGACTGAGTCAGACCA	OR4M2-OT1	ENSG00000285472	Brunello
CTTGAGACTGAGTCAGACCA	OR4N1P	ENSG00000258564	Brunello
CTTGAGACTGAGTCAGACCA	OR4N4	ENSG00000183706	Brunello
CTTGAGACTGAGTCAGACCA	OR4N4C	ENSG00000279408	Brunello
CTTGAGAGCCAGGTTCTCAG	SLC35G4	ENSG00000236396	Brunello
CTTGAGATCCTTGGTAGTAG	ARL15	ENSG00000185305	Brunello
CTTGAGCAACAACAATCTCG	ZFYVE28	ENSG00000159733	Brunello
CTTGAGCAGATCAAACCACT	VPS54	ENSG00000143952	Brunello
CTTGAGCAGGAGCATACCCA	RAD51C	ENSG00000108384	Brunello
CTTGAGCCGGTAGTTCCCCA	FIS1	ENSG00000214253	Brunello
CTTGAGCCTTAGCCCGATGT	PDE12	ENSG00000174840	Brunello
CTTGAGCGTAGGGACATGCG	ZMYM3	ENSG00000147130	Brunello
CTTGAGCTCGATGGGCAACA	CDK11A	ENSG00000008128	Brunello
CTTGAGCTGGTACAATGGAA	SPINK14	ENSG00000196800	Brunello
CTTGAGGAAGAGGCCCAACG	C9orf78	ENSG00000136819	Brunello
CTTGAGGAAGAGGCCCAACG	USP20	ENSG00000136878	Brunello
CTTGAGGAGCCCCGACACCG	MYADML2	ENSG00000185105	Brunello
CTTGAGGGCCCCGAATACTG	AP5S1	ENSG00000125843	Brunello
CTTGAGGGCCCCGAATACTG	ENSG00000274949	ENSG00000274949	Brunello
CTTGAGGTATATTCCCAACG	SCYL1	ENSG00000142186	Brunello
CTTGAGGTATCGGCCATCGG	WNK4	ENSG00000126562	Brunello
CTTGAGGTGAATCAGACGGT	WDR11	ENSG00000120008	Brunello
CTTGAGGTGAATTCCCTGCA	CXCL2	ENSG00000081041	Brunello
CTTGAGTACAAGGACACCTA	PDK2	ENSG00000005882	Brunello
CTTGAGTAGCAATAGTACCC	MBD5	ENSG00000204406	Brunello
CTTGAGTCCCATGACCAATG	OR6C6	ENSG00000188324	Brunello
CTTGAGTGTCCGATTTGAGG	ZNF524	ENSG00000171443	Brunello
CTTGATACAGGTTTAATTCG	CD2	ENSG00000116824	Brunello
CTTGATACATAAATCCACAC	TMLHE	ENSG00000185973	Brunello
CTTGATACTTGACCCGAGAG	ANO6	ENSG00000177119	Brunello
CTTGATAGATGTTCTAACCA	ABCA9	ENSG00000154258	Brunello
CTTGATAGATGTTCTAACCA	ABCA9-AS1	ENSG00000231749	Brunello
CTTGATAGGAAATAGAGCGG	MFAP1	ENSG00000140259	Brunello
CTTGATATAAAAAGTCACAG	ARAP2	ENSG00000047365	Brunello
CTTGATCAACCTAACCCAAG	SGMS1	ENSG00000198964	Brunello
CTTGATCAGTAAAAACTATG	SPAM1	ENSG00000106304	Brunello
CTTGATCCGCACGTAGCAGT	EPHX4	ENSG00000172031	Brunello
CTTGATCCGCATACCCACAA	BTBD3	ENSG00000132640	Brunello
CTTGATCCGCCACTATACGA	TRRAP	ENSG00000196367	Brunello
CTTGATCGCGTCTTTCACGT	TRIP6	ENSG00000087077	Brunello
CTTGATCTTGAACTGCACCA	SUMO3	ENSG00000184900	Brunello
CTTGATGAATCTTTGGCTCG	INTS12	ENSG00000138785	Brunello
CTTGATGATTATCTAATGAA	CDC40	ENSG00000168438	Brunello
CTTGATGATTCAAAATGCTG	AIM2	ENSG00000163568	Brunello
CTTGATGCTATGAAACACTC	ATP23	ENSG00000166896	Brunello
CTTGATGTAATAATTTGTGT	GPR22	ENSG00000172209	Brunello
CTTGATGTGCAGAAAAGCAC	CD302	ENSG00000241399	Brunello
CTTGATGTGCAGAAAAGCAC	LY75-CD302	ENSG00000248672	Brunello
CTTGATTAGGAGGATTCATG	LATS1	ENSG00000131023	Brunello
CTTGATTCAGGATTTAAGAG	TOMM7	ENSG00000196683	Brunello
CTTGATTCCAGTAAGGTTTG	FGFBP2	ENSG00000137441	Brunello
CTTGATTGAAAAGCCGACAG	NUGGC	ENSG00000189233	Brunello
CTTGATTGAAGAACACACCC	ALDH1A2	ENSG00000128918	Brunello
CTTGATTGTCCGGGACCGGT	RANGRF	ENSG00000108961	Brunello
CTTGATTGTCCGGGACCGGT	SLC25A35	ENSG00000125434	Brunello
CTTGCAAACACCATCAAGGT	S100A12	ENSG00000163221	Brunello
CTTGCAAACTCAGTAGCCCG	SLC6A5	ENSG00000165970	Brunello
CTTGCAACATCCTTATGACA	URI1	ENSG00000105176	Brunello
CTTGCAAGACGACTTACTCT	KRTAP13-2	ENSG00000182816	Brunello
CTTGCACACGAATATGGTCT	MTRR	ENSG00000124275	Brunello
CTTGCACCAGCTCGGGTCGT	SOX4	ENSG00000124766	Brunello
CTTGCACGGCATACTCCCAC	STRADB	ENSG00000082146	Brunello
CTTGCACTAATGGAAGGTGT	ENSG00000285253	ENSG00000285253	Brunello
CTTGCACTAATGGAAGGTGT	ZNF280D	ENSG00000137871	Brunello
CTTGCACTGATGGCCCATTG	ZNF507	ENSG00000168813	Brunello
CTTGCACTGGCAAGATACGG	PLCB1	ENSG00000182621	Brunello
CTTGCACTTATTGAACGGGG	RNF133	ENSG00000188050	Brunello
CTTGCAGAAATGGTGATGGG	AP3S1	ENSG00000177879	Brunello
CTTGCAGAACAATCAACCTG	SIN3A	ENSG00000169375	Brunello
CTTGCAGATAAAATACCATG	LASP1	ENSG00000002834	Brunello
CTTGCAGGAAGCTTGACAAA	BPIFA1	ENSG00000198183	Brunello
CTTGCAGGCGAAATTCGCCG	C19orf47	ENSG00000160392	Brunello
CTTGCAGGTACTTTATGTAG	ASCL5	ENSG00000232237	Brunello
CTTGCAGTCTGGCCTTACCA	REXO2	ENSG00000076043	Brunello
CTTGCATCCCGAGTCCAACG	ARHGAP12	ENSG00000165322	Brunello
CTTGCATGGCCACATCCGAG	TRIM42	ENSG00000155890	Brunello
CTTGCATTAGCACTAATCCA	GNPTAB	ENSG00000111670	Brunello
CTTGCCAACAGCACAGCAGG	SPACA7	ENSG00000153498	Brunello
CTTGCCAGAAGGGTCGATAG	SIPA1L1	ENSG00000197555	Brunello
CTTGCCCACTCCAAACAGCC	PLEKHO1	ENSG00000023902	Brunello
CTTGCCCTAAAGTAAAGTAC	ATG10	ENSG00000152348	Brunello
CTTGCCGACATACAAAGGGT	CDH20	ENSG00000101542	Brunello
CTTGCCGCACACGTCGCACG	ZNF316	ENSG00000205903	Brunello
CTTGCCGCAGATTATCAGAG	TRIM27	ENSG00000204713	Brunello
CTTGCCGGATCACAAACTTG	UBXN11	ENSG00000158062	Brunello
CTTGCCGTCCACCTCAATGT	RHOB	ENSG00000143878	Brunello
CTTGCCGTTCATGTCTCTGG	RBMXL2	ENSG00000170748	Brunello
CTTGCCTAAACTGGCGTCCG	ACAD9	ENSG00000177646	Brunello
CTTGCCTGATCGAGACCGTG	FAM50A	ENSG00000071859	Brunello
CTTGCCTGCAACATCATGGG	ZCCHC9	ENSG00000131732	Brunello
CTTGCGACGATGCTTGCTGG	TFPI2	ENSG00000105825	Brunello
CTTGCGCAGGCGCTTCAGCA	RPS15	ENSG00000115268	Brunello
CTTGCGCAGGCGCTTCAGCA	RPS15P4	ENSG00000233762	Brunello
CTTGCGCCGGTTCCTACGAG	COX18	ENSG00000163626	Brunello
CTTGCGCCTTAGTGCTCCCG	TIMM50	ENSG00000105197	Brunello
CTTGCGCTGCCCCTTCACGT	GIPC1	ENSG00000123159	Brunello
CTTGCGGATATAATCCACAG	TFE3	ENSG00000068323	Brunello
CTTGCGGATCTGTTTGACCG	MINPP1	ENSG00000107789	Brunello
CTTGCGGCAGTATACCGAGG	HSPA12B	ENSG00000132622	Brunello
CTTGCGGGAACTGTACCTCA	FAM183A	ENSG00000186973	Brunello
CTTGCGGTAGAAGACACGCA	EPHB2	ENSG00000133216	Brunello
CTTGCGGTAGCCCTTACTCA	PDE6A	ENSG00000132915	Brunello
CTTGCGGTCAAACTCCCGGT	ARHGAP1	ENSG00000175220	Brunello
CTTGCGGTCAATGGGACAGT	ENSG00000285269	ENSG00000285269	Brunello
CTTGCGGTCAATGGGACAGT	HSD17B3	ENSG00000130948	Brunello
CTTGCGTTGTGAGATCCCAG	RACK1	ENSG00000204628	Brunello
CTTGCGTTTCTTCTTGAGAA	PFDN4	ENSG00000101132	Brunello
CTTGCTAAAGATGAAAGATG	CTAGE1	ENSG00000212710	Brunello
CTTGCTAAAGTCTCCAACTG	CCNB3	ENSG00000147082	Brunello
CTTGCTAAGCGTTTCACCAG	PPP2R1B	ENSG00000137713	Brunello
CTTGCTAAGGCACTGACCCG	RPUSD4	ENSG00000165526	Brunello
CTTGCTACGGATGATTTCGG	RPS6KA4	ENSG00000162302	Brunello
CTTGCTACGGGACTCAACGA	WSB2	ENSG00000176871	Brunello
CTTGCTAGCGAAGTCAGACG	HOXD11	ENSG00000128713	Brunello
CTTGCTCAAACTGTATGCAG	TGFBRAP1	ENSG00000135966	Brunello
CTTGCTCAGTGATATGGTTC	NAP1L1	ENSG00000187109	Brunello
CTTGCTCATTATAAGTTCCA	FGFR1OP2	ENSG00000111790	Brunello
CTTGCTCCACAGGCTAGTGA	ENSG00000239920	ENSG00000239920	Brunello
CTTGCTCCACAGGCTAGTGA	HBE1	ENSG00000213931	Brunello
CTTGCTCTTACACAGAGTGT	METTL3	ENSG00000165819	Brunello
CTTGCTGAAGATGCTCCTCA	DPT	ENSG00000143196	Brunello
CTTGCTGACTAGTAACTCCC	OR1A2	ENSG00000172150	Brunello
CTTGCTGAGCCAGTACTATG	PGLYRP2	ENSG00000161031	Brunello
CTTGCTGAGCTTAGTCACTG	NCOA7	ENSG00000111912	Brunello
CTTGCTGCAGTAGAATGACG	HPD	ENSG00000158104	Brunello
CTTGCTGCGCAGGATGTGCG	CCDC71L	ENSG00000253276	Brunello
CTTGCTGGATGTGATACATG	PRKCB	ENSG00000166501	Brunello
CTTGCTGTGCTTAATGTCTG	RAG2	ENSG00000175097	Brunello
CTTGCTGTGTGTGAGCTAGG	CAMKMT	ENSG00000143919	Brunello
CTTGCTTCTGAAGTCGTCAG	KRT34	ENSG00000131737	Brunello
CTTGCTTGGTCAGACGTCCA	SH2D1B	ENSG00000198574	Brunello
CTTGGAAAACGGAGAGACTG	BMERB1	ENSG00000166780	Brunello
CTTGGAAACTGCTCCCAAGG	RRBP1	ENSG00000125844	Brunello
CTTGGAAATAGGGTTTACAC	ERBIN	ENSG00000112851	Brunello
CTTGGAACAAGGCGATGCCG	ABCB8	ENSG00000197150	Brunello
CTTGGAACCTACCCTCAAAG	PDIK1L	ENSG00000175087	Brunello
CTTGGAAGAGATGCCAGTGT	H2BC4	ENSG00000180596	Brunello
CTTGGAAGAGTTCTACCAGC	GTF2A1L	ENSG00000242441	Brunello
CTTGGAAGAGTTCTACCAGC	STON1-GTF2A1L	ENSG00000068781	Brunello
CTTGGAATCGTCATTACTCC	PINX1	ENSG00000254093	Brunello
CTTGGAATCGTCATTACTCC	PINX1	ENSG00000258724	Brunello
CTTGGACAACTGGTAGTCGT	MAPKAPK3	ENSG00000114738	Brunello
CTTGGACAAGTTCTACCGGA	MAP2K3	ENSG00000034152	Brunello
CTTGGACAATGCATCCCAGA	CCBE1	ENSG00000183287	Brunello
CTTGGACATAACAGCAACAT	IFIH1	ENSG00000115267	Brunello
CTTGGACATACAGATATCGA	PLPP7	ENSG00000160539	Brunello
CTTGGACCACTCCTCGTGCA	ENC1	ENSG00000171617	Brunello
CTTGGACCTCATCATAGGTG	CBLC	ENSG00000142273	Brunello
CTTGGACGAGACTATCCAAA	ENSG00000228194	ENSG00000228194	Brunello
CTTGGACGAGACTATCCAAA	ETFRF1	ENSG00000205707	Brunello
CTTGGACGGGTGCAAAAGTG	IGSF6	ENSG00000140749	Brunello
CTTGGACTAGGTATTCCGAC	COL4A6	ENSG00000197565	Brunello
CTTGGACTCGAGGTCGCTGG	CHKA	ENSG00000110721	Brunello
CTTGGACTTCCATATTACTG	TPR	ENSG00000047410	Brunello
CTTGGACTTTCGCCGAAAGT	ZMAT2	ENSG00000146007	Brunello
CTTGGAGAATTACACATGAG	TM4SF20	ENSG00000168955	Brunello
CTTGGAGAGTCATTCAACAG	SERPING1	ENSG00000149131	Brunello
CTTGGAGCGAATTCGAAGGA	DYNLRB1	ENSG00000125971	Brunello
CTTGGAGCGCACAAACACGT	SNU13	ENSG00000100138	Brunello
CTTGGAGCGGAATCATCGTC	ZFAND3	ENSG00000156639	Brunello
CTTGGAGTGAGCTATGTGAA	PRIM2	ENSG00000146143	Brunello
CTTGGAGTTACGAAAGATGC	DNAJB14	ENSG00000164031	Brunello
CTTGGAGTTTCCACCTCCTG	PRAMEF15	ENSG00000204501	Brunello
CTTGGATACACACTTACCCC	DDC	ENSG00000132437	Brunello
CTTGGATACAGAGTCGCATG	TRANK1	ENSG00000168016	Brunello
CTTGGATAGAACAAGTGACG	MICALL2	ENSG00000164877	Brunello
CTTGGATAGCATCATCGCCG	KRT2	ENSG00000172867	Brunello
CTTGGATCAACTGCCACGGT	BPGM	ENSG00000172331	Brunello
CTTGGATCAATGGAATACGG	SPTAN1	ENSG00000197694	Brunello
CTTGGATCTACAATTCACAC	OR8G2P	ENSG00000181214	Brunello
CTTGGATGGCCACTACACGC	FGF12	ENSG00000114279	Brunello
CTTGGATGTACATCAACCTG	ZNF41	ENSG00000147124	Brunello
CTTGGATTCCGACAGACTCG	CD209	ENSG00000090659	Brunello
CTTGGCAAGAATCTTGCCCC	RPL21	ENSG00000122026	Brunello
CTTGGCAATAGAAAGTCAAT	CENPU	ENSG00000151725	Brunello
CTTGGCAATGATATCTGAGT	SNRPA	ENSG00000077312	Brunello
CTTGGCAATGATCTTTACGT	OPN5	ENSG00000124818	Brunello
CTTGGCACGAACATTCTCGA	RAC3	ENSG00000169750	Brunello
CTTGGCAGATGGCTACACCA	GABRB3	ENSG00000166206	Brunello
CTTGGCAGCTCACATGGAAC	SFTA2	ENSG00000196260	Brunello
CTTGGCCAACCATTGAGACA	P4HA3	ENSG00000149380	Brunello
CTTGGCCAACCATTGAGACA	PPME1	ENSG00000214517	Brunello
CTTGGCCAATTACCTAGACA	KRT24	ENSG00000167916	Brunello
CTTGGCCAGGGCAAACAGCG	ISM1	ENSG00000101230	Brunello
CTTGGCCCTTCGAAACTGGG	MFSD5	ENSG00000182544	Brunello
CTTGGCCTCGGCGGGCTCTG	BASP1	ENSG00000176788	Brunello
CTTGGCCTGCAAGTACCATG	BICD2	ENSG00000185963	Brunello
CTTGGCGAAGCTCCTCACCA	LIX1L	ENSG00000271601	Brunello
CTTGGCGGAAAACTCGTGCA	GPX4	ENSG00000167468	Brunello
CTTGGCGGTCCACATTGCAA	ATG4B	ENSG00000168397	Brunello
CTTGGCGTCCGTGAAGATGG	ELOB	ENSG00000103363	Brunello
CTTGGCTATACGGATGCTCA	PARD6A	ENSG00000102981	Brunello
CTTGGCTCAGTATACCTACG	MOCOS	ENSG00000075643	Brunello
CTTGGCTGAACAGTTCTGCG	PPM1F-AS1	ENSG00000224086	Brunello
CTTGGCTGAACAGTTCTGCG	TOP3B	ENSG00000100038	Brunello
CTTGGCTGACATGATAACCC	LIG3	ENSG00000005156	Brunello
CTTGGCTGCAGCTGGAGTGG	GSTA3	ENSG00000174156	Brunello
CTTGGCTGCGACATTTCTTC	DEFB104A	ENSG00000176782	Brunello
CTTGGCTGCGACATTTCTTC	DEFB104B	ENSG00000177023	Brunello
CTTGGCTGGACCCATAAGGT	USP47	ENSG00000170242	Brunello
CTTGGCTGGCCAAAATACCA	CPLANE2	ENSG00000132881	Brunello
CTTGGCTTAAACTTACCAGC	TFAP2D	ENSG00000008197	Brunello
CTTGGCTTGCTCTTAGGACA	ABHD17B	ENSG00000107362	Brunello
CTTGGGACACCCAGTATACG	FAM166A	ENSG00000188163	Brunello
CTTGGGACGTGCTATTATAG	ENSG00000272844	ENSG00000272844	Brunello
CTTGGGACGTGCTATTATAG	GTPBP8	ENSG00000163607	Brunello
CTTGGGACTGATACACTCAG	ADH7	ENSG00000196344	Brunello
CTTGGGAGATGTCGCTCACG	CARMIL3	ENSG00000186648	Brunello
CTTGGGAGCCCACCTCTACG	OXLD1	ENSG00000204237	Brunello
CTTGGGAGTGAAATCTCCCA	ARMCX5-GPRASP2	ENSG00000286237	Brunello
CTTGGGAGTGAAATCTCCCA	BHLHB9	ENSG00000198908	Brunello
CTTGGGATCATTAGGACGAA	ATP1B1	ENSG00000143153	Brunello
CTTGGGATGATTATAACGGG	GPATCH4	ENSG00000160818	Brunello
CTTGGGATGATTATAACGGG	NAXE	ENSG00000163382	Brunello
CTTGGGATGTAGCTTTATCA	GLIPR1L2	ENSG00000180481	Brunello
CTTGGGCAACGAGATAGCGT	DYNC1LI1	ENSG00000144635	Brunello
CTTGGGCAGAACCTTTCCCG	POMT2	ENSG00000009830	Brunello
CTTGGGCCCAGACCGGCACG	SNAI3	ENSG00000185669	Brunello
CTTGGGCCGAAAATGCCATG	NSDHL	ENSG00000147383	Brunello
CTTGGGCCTCGAGTGAAACG	GALNT11	ENSG00000178234	Brunello
CTTGGGCGATCCATATCTCT	BCL2L11	ENSG00000153094	Brunello
CTTGGGCGGAAGAAAACCCC	PCED1B	ENSG00000179715	Brunello
CTTGGGCTACAGTACCATTG	TTC39B	ENSG00000155158	Brunello
CTTGGGGAAAAAGCTTAGGG	GPR84	ENSG00000139572	Brunello
CTTGGGGACAGATTGTACGG	EPN2	ENSG00000072134	Brunello
CTTGGGGACAGTGACAAGTG	L1CAM	ENSG00000198910	Brunello
CTTGGGGCCAAGAACATAGG	CDH11	ENSG00000140937	Brunello
CTTGGGGCCAAGAACATAGG	ENSG00000278893	ENSG00000278893	Brunello
CTTGGGGGCCATGTCGACCA	POLR2E	ENSG00000099817	Brunello
CTTGGGGTACCATCCTTACG	IRX5	ENSG00000176842	Brunello
CTTGGGGTACCGGCCCACGG	NKX6-1	ENSG00000163623	Brunello
CTTGGGGTACGAAGTGTACG	HGS	ENSG00000185359	Brunello
CTTGGGGTGAATTCCCTGCA	CXCL1	ENSG00000163739	Brunello
CTTGGGGTGAATTCCCTGCA	CXCL1P1	ENSG00000250339	Brunello
CTTGGGTAAAATGTCCACTC	SPATS1	ENSG00000249481	Brunello
CTTGGGTATAAACACTACCA	SEL1L3	ENSG00000091490	Brunello
CTTGGGTGCTTGTAGAACAA	KIF20A	ENSG00000112984	Brunello
CTTGGTAAAATTCGCAATCC	LAMP2	ENSG00000005893	Brunello
CTTGGTAAGCAACTCGTGAG	APOL5	ENSG00000128313	Brunello
CTTGGTACCACCCTCCAAGG	NXPH2	ENSG00000144227	Brunello
CTTGGTACGGGAGATCGCAC	H3C11	ENSG00000275379	Brunello
CTTGGTACTGGGGTCCGCGT	GLO1	ENSG00000124767	Brunello
CTTGGTAGAGCAGCTCAAGT	ENSG00000254719	ENSG00000254719	Brunello
CTTGGTAGAGCAGCTCAAGT	GNG10	ENSG00000242616	Brunello
CTTGGTATATCTTCGATTTG	DNAAF9	ENSG00000088854	Brunello
CTTGGTATGAAATCACACCT	ZWILCH	ENSG00000174442	Brunello
CTTGGTCAAGCGTCCGACTG	KDM2B	ENSG00000089094	Brunello
CTTGGTCACCGACAGCGATG	NFATC2IP	ENSG00000176953	Brunello
CTTGGTCATGCCAATAGGCT	CASTOR3	ENSG00000239521	Brunello
CTTGGTCATGCCAATAGGCT	CASTOR3	ENSG00000291122	Brunello
CTTGGTCCAGTCGATGACCT	EXTL1	ENSG00000158008	Brunello
CTTGGTCCTGAAGTCATCTG	KRT33A	ENSG00000006059	Brunello
CTTGGTCTGCTATAATACGG	LNX2	ENSG00000139517	Brunello
CTTGGTGCAACTGAAAACAT	MBNL1	ENSG00000152601	Brunello
CTTGGTGCAATAGTTGCATG	PROSER1	ENSG00000120685	Brunello
CTTGGTGCGGAAGTCATCCG	KRT14	ENSG00000186847	Brunello
CTTGGTGGTGTTCATGACTG	C15orf48	ENSG00000166920	Brunello
CTTGGTGTCTAGGTTTGACG	ACO1	ENSG00000122729	Brunello
CTTGGTGTGAACCCTGCCGT	TTC34	ENSG00000215912	Brunello
CTTGGTGTGTGCGAGTGCCA	TSPY1	ENSG00000258992	Brunello
CTTGGTGTGTGCGAGTGCCA	TSPY10	ENSG00000236424	Brunello
CTTGGTGTGTGCGAGTGCCA	TSPY2	ENSG00000168757	Brunello
CTTGGTGTGTGCGAGTGCCA	TSPY3	ENSG00000228927	Brunello
CTTGGTGTGTGCGAGTGCCA	TSPY4	ENSG00000233803	Brunello
CTTGGTGTGTGCGAGTGCCA	TSPY6P	ENSG00000270073	Brunello
CTTGGTGTGTGCGAGTGCCA	TSPY7P	ENSG00000188656	Brunello
CTTGGTGTGTGCGAGTGCCA	TSPY8	ENSG00000229549	Brunello
CTTGGTGTGTGCGAGTGCCA	TSPY9	ENSG00000238074	Brunello
CTTGGTTATCTCAGCTGGCG	AAR2	ENSG00000131043	Brunello
CTTGGTTCTAATCACAAACG	GUCY1A2	ENSG00000152402	Brunello
CTTGGTTGATTGCGGAGTCA	TFPI	ENSG00000003436	Brunello
CTTGGTTGCGAATTGCCAGG	C5orf38	ENSG00000186493	Brunello
CTTGGTTTGGGAATCAACTG	LHCGR	ENSG00000138039	Brunello
CTTGTAAAGCTGAGCAACGG	ENSG00000230707	ENSG00000230707	Brunello
CTTGTAAAGTATAACCACCA	NXPE1	ENSG00000095110	Brunello
CTTGTAATACACTTCAAACC	DENND1B	ENSG00000213047	Brunello
CTTGTAATGATGTTGATCGA	DENND6A	ENSG00000174839	Brunello
CTTGTACAACAGCCCCAGTG	SNX33	ENSG00000173548	Brunello
CTTGTACCAGAAGGTTCGCG	TEPSIN	ENSG00000167302	Brunello
CTTGTACCAGCTGATCTGCT	ACSS3	ENSG00000111058	Brunello
CTTGTACCCCAATTCCAATG	RRM1	ENSG00000167325	Brunello
CTTGTACCTGACATCGCTGC	C3orf84	ENSG00000236980	Brunello
CTTGTACGAAATAGAAGACA	ARRDC5	ENSG00000205784	Brunello
CTTGTACTGAGAATGTTCTG	TTC8	ENSG00000165533	Brunello
CTTGTAGACAGAGCACGAGT	KANSL1L	ENSG00000144445	Brunello
CTTGTAGAGTCAATAAAACC	ZNF426	ENSG00000130818	Brunello
CTTGTAGATATCCTGATCAT	CD2	ENSG00000116824	Brunello
CTTGTAGCCAGTCCCCGACG	CLK2	ENSG00000176444	Brunello
CTTGTAGCTGAGCACCACTA	IFNA8	ENSG00000120242	Brunello
CTTGTAGGACCTATAGAGGG	ADGRF5	ENSG00000069122	Brunello
CTTGTAGGACGACGATCCCA	RBM19	ENSG00000122965	Brunello
CTTGTAGGCAGGATACCGGC	PDZD7	ENSG00000186862	Brunello
CTTGTAGTGGATGTTCACCG	MAPK8IP3	ENSG00000138834	Brunello
CTTGTATACCCACTTCCAAG	USO1	ENSG00000138768	Brunello
CTTGTATACGATAGTTACCA	TRIM32	ENSG00000119401	Brunello
CTTGTATCGACATACACACT	POC1B	ENSG00000139323	Brunello
CTTGTATGAATGACCACACG	ONE_INTERGENIC_SITE_23	ONE_INTERGENIC_SITE_23	Brunello
CTTGTATGAATGGCCACACA	POTENTIALLY_ACTIVE_61	POTENTIALLY_ACTIVE_61	Brunello
CTTGTATGAATGGCTCCACG	POTENTIALLY_ACTIVE_62	POTENTIALLY_ACTIVE_62	Brunello
CTTGTATGAATGGCTCGACG	ONE_INTERGENIC_SITE_24	ONE_INTERGENIC_SITE_24	Brunello
CTTGTATGGTAAGTTTCCGG	TTC30B	ENSG00000196659	Brunello
CTTGTATTTGTTGATCACTG	CLPTM1	ENSG00000104853	Brunello
CTTGTCAATGTTAGTCACAA	NPHP3	ENSG00000113971	Brunello
CTTGTCACGGTATCCTCCCT	WFDC10A	ENSG00000180305	Brunello
CTTGTCACGGTATCCTCCCT	WFDC10B	ENSG00000182931	Brunello
CTTGTCAGATCTGCTCCCGG	E2F6	ENSG00000169016	Brunello
CTTGTCATACGTCCTAAAGA	ENSG00000288711	ENSG00000288711	Brunello
CTTGTCATACGTCCTAAAGA	RCAN1	ENSG00000159200	Brunello
CTTGTCATACTAGTATGATG	PPP1R2	ENSG00000184203	Brunello
CTTGTCATAGATCACACCAT	HEPHL1	ENSG00000181333	Brunello
CTTGTCCAAACTCCCCATTG	CCT7	ENSG00000135624	Brunello
CTTGTCCAGAAAACGTGCGG	ENSG00000269275	ENSG00000269275	Brunello
CTTGTCCAGAAAACGTGCGG	TMEM190	ENSG00000160472	Brunello
CTTGTCCAGTTCATCCACGG	PLA2G1B	ENSG00000170890	Brunello
CTTGTCCATTGAATGGAACA	PI3	ENSG00000124102	Brunello
CTTGTCCCGGATTAAACAGG	ZNF282	ENSG00000170265	Brunello
CTTGTCCCGGTAGAAGCAGG	LMX1A	ENSG00000162761	Brunello
CTTGTCCTCCCTGAGCTACG	KRTAP2-3	ENSG00000212724	Brunello
CTTGTCCTCCCTGAGCTACG	KRTAP2-4	ENSG00000213417	Brunello
CTTGTCCTCTCGGCGCACCG	HRH1	ENSG00000196639	Brunello
CTTGTCGCTGCATTTGACAA	ARMC9	ENSG00000135931	Brunello
CTTGTCGGGATGATACCGCA	DNAJC5G	ENSG00000163793	Brunello
CTTGTCGTGAAAGCGAACGA	SRSF2	ENSG00000161547	Brunello
CTTGTCTCCATGTTCCAGAG	TXNRD3	ENSG00000197763	Brunello
CTTGTCTGAATGGCTCCACG	ONE_INTERGENIC_SITE_25	ONE_INTERGENIC_SITE_25	Brunello
CTTGTCTGCAAACAGTTTGA	ENSG00000213956	ENSG00000213956	Brunello
CTTGTCTGCAAACAGTTTGA	PPIAL4A	ENSG00000263353	Brunello
CTTGTCTGCAAACAGTTTGA	PPIAL4C	ENSG00000288867	Brunello
CTTGTCTGCAAACAGTTTGA	PPIAL4D	ENSG00000289549	Brunello
CTTGTCTGCAAACAGTTTGA	PPIAL4E	ENSG00000271567	Brunello
CTTGTCTGCAAACAGTTTGA	PPIAL4F	ENSG00000279782	Brunello
CTTGTCTGCAAACAGTTTGA	PPIAL4H	ENSG00000270339	Brunello
CTTGTCTGCAAACAGTTTGA	PPIAP91	ENSG00000228728	Brunello
CTTGTCTTGAGTAAGTGTTG	ZNF429	ENSG00000197013	Brunello
CTTGTCTTGTAGGCATGTCG	CASP6	ENSG00000138794	Brunello
CTTGTGAAAGCTTCCCCTGG	PRR3	ENSG00000204576	Brunello
CTTGTGATGAACTTCTTAGG	USP12	ENSG00000152484	Brunello
CTTGTGATGCATCCACGCAA	PELI1	ENSG00000197329	Brunello
CTTGTGCAGACTCAAAGCGT	ECE2	ENSG00000145194	Brunello
CTTGTGCAGACTCAAAGCGT	EEF1AKMT4-ECE2	ENSG00000284917	Brunello
CTTGTGCGCAAAGTCCACGG	SH2B2	ENSG00000160999	Brunello
CTTGTGGACATTGAAAAGCC	PDE6A	ENSG00000132915	Brunello
CTTGTGGAGTTGCATAAAGG	PCSK2	ENSG00000125851	Brunello
CTTGTGGCAGTGCATCGTAG	GALNT8	ENSG00000130035	Brunello
CTTGTGGCGAGTAATCATGA	ST6GALNAC5	ENSG00000117069	Brunello
CTTGTGGCGCTGAAAACGAA	TNFAIP3	ENSG00000118503	Brunello
CTTGTGGCGGATGTACTCGA	MGAT3	ENSG00000128268	Brunello
CTTGTGGGCGTGCATGAGAT	SIAH2	ENSG00000181788	Brunello
CTTGTGGGGCGACTCCATGG	ZDHHC14	ENSG00000175048	Brunello
CTTGTGGTTAGTAAGTGCTG	ENSG00000290558	ENSG00000290558	Brunello
CTTGTGGTTAGTAAGTGCTG	ZNF479	ENSG00000185177	Brunello
CTTGTGGTTAGTAAGTGCTG	ZNF733P	ENSG00000185037	Brunello
CTTGTGGTTAGTAAGTGCTG	ZNF734P	ENSG00000197990	Brunello
CTTGTGTACAGTTAGTAGTG	ZNF616	ENSG00000204611	Brunello
CTTGTGTACTTCCAGTACGT	PUSL1	ENSG00000169972	Brunello
CTTGTGTGAGAGCAATCGCG	SRP68	ENSG00000167881	Brunello
CTTGTGTGAGCGGATCCGGA	ZFAT	ENSG00000066827	Brunello
CTTGTGTGCAGACCGGAACA	ENSG00000279196	ENSG00000279196	Brunello
CTTGTGTGCAGACCGGAACA	HSD3B7	ENSG00000099377	Brunello
CTTGTGTGGATATATGATTG	MRPL22	ENSG00000082515	Brunello
CTTGTGTGGCAACAACCGGT	ABCA2	ENSG00000107331	Brunello
CTTGTGTTGACTGACAGGGA	RCC1L	ENSG00000274523	Brunello
CTTGTGTTGAGACTTCGTGG	RPS27A	ENSG00000143947	Brunello
CTTGTGTTGAGACTTCGTGG	RPS27AP11	ENSG00000218208	Brunello
CTTGTGTTGAGACTTCGTGG	RPS27AP12	ENSG00000225224	Brunello
CTTGTGTTGAGACTTCGTGG	RPS27AP18	ENSG00000249851	Brunello
CTTGTGTTGAGACTTCGTGG	RPS27AP2	ENSG00000232333	Brunello
CTTGTGTTGAGACTTCGTGG	RPS27AP5	ENSG00000231767	Brunello
CTTGTTAATGCAGATGGCCA	C11orf1	ENSG00000137720	Brunello
CTTGTTACTTATGTCCATGG	TM9SF2	ENSG00000125304	Brunello
CTTGTTAGTCTTAGACAGCG	SP2	ENSG00000167182	Brunello
CTTGTTATTGGTTCATGACA	LINC01619	ENSG00000257242	Brunello
CTTGTTCACATCACCTGCGA	ANKRD62	ENSG00000181626	Brunello
CTTGTTCCACTGCTTAACCC	PLEKHA6	ENSG00000143850	Brunello
CTTGTTCCGAAACTGCACAC	SCTR	ENSG00000080293	Brunello
CTTGTTCGTGAATCTAGGGA	MYO6	ENSG00000196586	Brunello
CTTGTTGACAATATGTACGA	ACSL5	ENSG00000197142	Brunello
CTTGTTGACAATATGTACGA	ENSG00000232934	ENSG00000232934	Brunello
CTTGTTGAGCTCTATCTGCG	MYH3	ENSG00000109063	Brunello
CTTGTTGATACAGGGTTGTG	TSPAN31	ENSG00000135452	Brunello
CTTGTTGCCAAGGACCACGA	NKIRAS2	ENSG00000168256	Brunello
CTTGTTGCCCACGAGCATCA	DIRAS1	ENSG00000176490	Brunello
CTTGTTGCGTATACGAGACT	NO_SITE_488	NO_SITE_488	Brunello
CTTGTTGTAAATGTAACAGT	BRD2	ENSG00000204256	Brunello
CTTGTTGTAGATCGTCTATG	DDI2	ENSG00000197312	Brunello
CTTGTTGTATCTCCACCTGG	ARHGEF34P	ENSG00000204959	Brunello
CTTGTTGTATCTCCACCTGG	ARHGEF5	ENSG00000050327	Brunello
CTTGTTGTTTATCAGGCACA	AS3MT	ENSG00000214435	Brunello
CTTGTTTGCAAAACCCTTCG	FBXO21	ENSG00000135108	Brunello
CTTTAAAAGGGGCGGCGAAG	GNAS	ENSG00000087460	Brunello
CTTTAAACGAGCCTTCATGA	ATP6V1D	ENSG00000100554	Brunello
CTTTAAACTCCATTCCCTCA	TLR2	ENSG00000137462	Brunello
CTTTAAACTTACATATTCCT	TSPAN5	ENSG00000168785	Brunello
CTTTAAATTACAAAGCGTAG	ADAM2	ENSG00000104755	Brunello
CTTTAAATTCATCAGTTGAG	CCDC7	ENSG00000216937	Brunello
CTTTAACTGTGAGAGCACCG	SNX15	ENSG00000110025	Brunello
CTTTAAGATCACGCTGACGT	LINC00571	ENSG00000223685	Brunello
CTTTAAGATCACGCTGACGT	UFM1	ENSG00000120686	Brunello
CTTTAAGCTCCGGTACGGAG	AGAP3	ENSG00000133612	Brunello
CTTTAAGGGTAAGATCACAC	ARHGAP29	ENSG00000137962	Brunello
CTTTAAGGTCAAGTATAGCT	PCBD2	ENSG00000132570	Brunello
CTTTAAGTCTGTTTCCCCCG	NR3C1	ENSG00000113580	Brunello
CTTTAATATCTATGGCCATG	TPRA1	ENSG00000163870	Brunello
CTTTAATCCAGACTACGTAG	CHD8	ENSG00000100888	Brunello
CTTTAATGCAGCCACCAAGG	ZNF438	ENSG00000183621	Brunello
CTTTACAACCAAGCTTCCAA	FBXO16	ENSG00000214050	Brunello
CTTTACAAGCCCTACACCAA	GPAT4	ENSG00000158669	Brunello
CTTTACAATGAAGTCGATTG	LIPF	ENSG00000182333	Brunello
CTTTACACAACACTTCGATG	CSNK1D	ENSG00000141551	Brunello
CTTTACACTCTTGGGGTCAA	MYL4	ENSG00000198336	Brunello
CTTTACAGGTACAATCACCT	MOV10L1	ENSG00000073146	Brunello
CTTTACATAATAGTATCTGA	ELK4	ENSG00000158711	Brunello
CTTTACATGAACACGCACCC	KCNN4	ENSG00000104783	Brunello
CTTTACATGCCACATCACAC	ENPP3	ENSG00000154269	Brunello
CTTTACCAGCGGAACCACCG	ACSM5	ENSG00000183549	Brunello
CTTTACCAGTTGGGTCACGT	TRIM27	ENSG00000204713	Brunello
CTTTACCCCCAACAAGACAG	ORM2	ENSG00000228278	Brunello
CTTTACCTCCTACCAGCTAG	VSX2	ENSG00000119614	Brunello
CTTTACCTGAAACACAAGTG	RBM43	ENSG00000184898	Brunello
CTTTACCTGAGGATCCGCCT	GATC	ENSG00000257218	Brunello
CTTTACGGCGCTACCCATGG	PDZD7	ENSG00000186862	Brunello
CTTTACTCTCCATACAGGGG	ATP7A	ENSG00000165240	Brunello
CTTTACTTGTGAAAACGCAG	LYPD6B	ENSG00000150556	Brunello
CTTTAGAAAGAGTTTCACAA	AP1B1	ENSG00000100280	Brunello
CTTTAGACGACTATCTTCCA	MRPL50	ENSG00000136897	Brunello
CTTTAGAGTCCCCATCGAGG	MTMR8	ENSG00000102043	Brunello
CTTTAGCACACCTAGCGACA	SMOX	ENSG00000088826	Brunello
CTTTAGCGCTGCCTCCGATG	RHBDF1	ENSG00000007384	Brunello
CTTTAGCTGGATGTCCACGT	IDH2	ENSG00000182054	Brunello
CTTTAGCTTGATATGCAACG	NIPBL	ENSG00000164190	Brunello
CTTTAGCTTGTAAAGACCAC	HIGD1C	ENSG00000214511	Brunello
CTTTAGGCGAAGTCTTGCAA	ENSG00000250403	ENSG00000250403	Brunello
CTTTAGGCGAAGTCTTGCAA	RPL7L1	ENSG00000146223	Brunello
CTTTAGGCGAAGTCTTGCAA	RPL7L1P11	ENSG00000176970	Brunello
CTTTAGGCGAAGTCTTGCAA	RPL7P17	ENSG00000214062	Brunello
CTTTAGGCTATGTCCAAACT	NACA	ENSG00000196531	Brunello
CTTTAGTGAATGTCCAGTAG	SEPTIN11	ENSG00000138758	Brunello
CTTTAGTTCCCAGCACACGG	ELP6	ENSG00000163832	Brunello
CTTTAGTTTACGGAGAACTG	DPY30	ENSG00000162961	Brunello
CTTTAGTTTACGGAGAACTG	MEMO1	ENSG00000162959	Brunello
CTTTATACATTAGAATCCCA	SULT1E1	ENSG00000109193	Brunello
CTTTATAGAGCAGATCTCGA	EGF	ENSG00000138798	Brunello
CTTTATCATGCAATGCACAG	PHF6	ENSG00000156531	Brunello
CTTTATCCAACACTAGCTCA	PCDHB16	ENSG00000272674	Brunello
CTTTATCCAGCATGAAGTCG	PM20D1	ENSG00000162877	Brunello
CTTTATCTATATCATCCGTA	NUP85	ENSG00000125450	Brunello
CTTTATCTGGCGTGGGGTAT	NO_SITE_489	NO_SITE_489	Brunello
CTTTATGAAGATTATAATGG	ZNF674	ENSG00000251192	Brunello
CTTTATGTGGCAACAATGGT	OR4K2	ENSG00000165762	Brunello
CTTTATTATCCACATAGTGG	EZR	ENSG00000092820	Brunello
CTTTATTCTTACAAAGTGTG	OSMR	ENSG00000145623	Brunello
CTTTATTGAGGAAGATTGTG	DCTN5	ENSG00000166847	Brunello
CTTTCAAGAAGCCCCCATTG	CDK17	ENSG00000059758	Brunello
CTTTCAAGACAACTTCCCAG	CMIP	ENSG00000153815	Brunello
CTTTCAAGCCAAAGTCGCCT	COL6A2	ENSG00000142173	Brunello
CTTTCAATACAATACCAATG	VNN2	ENSG00000112303	Brunello
CTTTCAATGAGAAATGATGC	PATE1	ENSG00000171053	Brunello
CTTTCACACACTGATAGGTG	ANKH	ENSG00000154122	Brunello
CTTTCACAGAAACATCACTG	ELMOD1	ENSG00000110675	Brunello
CTTTCACATAGAGAGTGCGC	PCDHAC2	ENSG00000243232	Brunello
CTTTCACCATTTGGTACCTG	PRSS8	ENSG00000052344	Brunello
CTTTCACCTACAAGCCGCCG	CARNS1	ENSG00000172508	Brunello
CTTTCACTACACCTTTCATG	DNAJB5	ENSG00000137094	Brunello
CTTTCACTGACTCCCAGCTG	PKP2	ENSG00000057294	Brunello
CTTTCAGAAATAGTGGTACG	ANKRD42	ENSG00000137494	Brunello
CTTTCAGAGGAGATCATCGG	GZMH	ENSG00000100450	Brunello
CTTTCAGGAGCAGAGTGTCG	ZBED10P	ENSG00000188707	Brunello
CTTTCAGGTCCAGACAGTCG	PPP1R37	ENSG00000104866	Brunello
CTTTCATTAGGGACCACTCG	PTPRG	ENSG00000144724	Brunello
CTTTCCAAAGTCGGGCACTG	TTLL6	ENSG00000170703	Brunello
CTTTCCAACAACATAAGGGA	PHEX	ENSG00000102174	Brunello
CTTTCCAACACCACGGACTG	RUNDC1	ENSG00000198863	Brunello
CTTTCCAAGTCTCGAATCTG	DDX17	ENSG00000100201	Brunello
CTTTCCACAGACCGAGACAT	RPL18A	ENSG00000105640	Brunello
CTTTCCACATCCACAAGCGT	C11orf87	ENSG00000185742	Brunello
CTTTCCAGGCCAAAATGAAG	CCDC69	ENSG00000198624	Brunello
CTTTCCAGGGGTTGGGGACA	SAA2-SAA4	ENSG00000255071	Brunello
CTTTCCAGGGGTTGGGGACA	SAA4	ENSG00000148965	Brunello
CTTTCCAGTAGCTTAGTTAG	ERICH6B	ENSG00000165837	Brunello
CTTTCCATTATGATTGCCGG	ZNF470	ENSG00000197016	Brunello
CTTTCCATTCCCCAGGCGGG	COPS9	ENSG00000172428	Brunello
CTTTCCCACAGCCACTGTAG	KLF9	ENSG00000119138	Brunello
CTTTCCCACATACCAACAGA	PHF8	ENSG00000172943	Brunello
CTTTCCCAGCCGCTTCACGT	STX11	ENSG00000135604	Brunello
CTTTCCGCCTGGCGATAGTG	KCNK7	ENSG00000173338	Brunello
CTTTCCGCGGACGCTTCACG	NTHL1	ENSG00000065057	Brunello
CTTTCCGGTAGCTTCGAAGG	ZSCAN20	ENSG00000121903	Brunello
CTTTCCTATCTAGACAACTG	PRUNE1	ENSG00000143363	Brunello
CTTTCCTGCTGCGTACACTT	KCNAB3	ENSG00000170049	Brunello
CTTTCCTTACCGAATGACGG	C16orf95	ENSG00000260456	Brunello
CTTTCCTTACCGAATGACGG	ENSG00000131152	ENSG00000131152	Brunello
CTTTCGAAGCAATCGCACAA	CTNND1	ENSG00000198561	Brunello
CTTTCGAAGCAATCGCACAA	ENSG00000254732	ENSG00000254732	Brunello
CTTTCGAAGTTCAGTAAGCA	NANP	ENSG00000170191	Brunello
CTTTCGAGTGCCAGAACCCA	LY6K	ENSG00000160886	Brunello
CTTTCGAGTTCGAGACCATG	MATN4	ENSG00000124159	Brunello
CTTTCGGCACAAGCTCAGCT	LRRC30	ENSG00000206422	Brunello
CTTTCGTTAATCCCCCCAGA	TRMU	ENSG00000100416	Brunello
CTTTCTACACGCACAGCGGG	TAFA5	ENSG00000219438	Brunello
CTTTCTAGATTGGACTCCGG	BLZF1	ENSG00000117475	Brunello
CTTTCTAGGCCCAGCTTCAG	CEP57L1	ENSG00000183137	Brunello
CTTTCTATGGGTCAAGCAGA	PRAMEF20	ENSG00000204478	Brunello
CTTTCTCACAAGCATAACCT	PPM1E	ENSG00000175175	Brunello
CTTTCTCACGATTATGACAG	ENSG00000257207	ENSG00000257207	Brunello
CTTTCTCACGATTATGACAG	ENSG00000284337	ENSG00000284337	Brunello
CTTTCTCACGATTATGACAG	LIMS1	ENSG00000169756	Brunello
CTTTCTCACGATTATGACAG	LIMS3	ENSG00000256977	Brunello
CTTTCTCACGATTATGACAG	LIMS4	ENSG00000256671	Brunello
CTTTCTCACGCTGGAACATG	KCNAB2	ENSG00000069424	Brunello
CTTTCTCCACTAGACACACA	ETFDH	ENSG00000171503	Brunello
CTTTCTCCATAAAGACGATG	SGPL1	ENSG00000166224	Brunello
CTTTCTCCCCACCTCAACCA	RNF133	ENSG00000188050	Brunello
CTTTCTCCCCCTCATCCGAA	BDH1	ENSG00000161267	Brunello
CTTTCTCCTACACGGCACCG	ITGB5	ENSG00000082781	Brunello
CTTTCTCGTATGGCTTACCA	SLC35G5	ENSG00000177710	Brunello
CTTTCTGAGTCACTGATACG	IWS1	ENSG00000163166	Brunello
CTTTCTGATACCATGAAAAC	CCDC117	ENSG00000159873	Brunello
CTTTCTGCACCAAACCCGGA	STX2	ENSG00000111450	Brunello
CTTTCTGCCTCCCGTCCAAG	C12orf71	ENSG00000214700	Brunello
CTTTCTTGAGATCGAGATCG	SCAF4	ENSG00000156304	Brunello
CTTTCTTTACAGAGAAACAC	CT83	ENSG00000204019	Brunello
CTTTCTTTCAATAAAAGTGG	SERPINB6	ENSG00000124570	Brunello
CTTTCTTTCCTAGGCGTCAC	DYNLT2	ENSG00000184786	Brunello
CTTTCTTTCTCAGTGTGTAC	ATP5MK	ENSG00000173915	Brunello
CTTTGAAAAAAATTACCAGG	TBR1	ENSG00000136535	Brunello
CTTTGAAAGACATCTATACG	FOXM1	ENSG00000111206	Brunello
CTTTGAAAGCCATGTACACG	DPYSL2	ENSG00000092964	Brunello
CTTTGAACAAAGGCTAAACC	NDEL1	ENSG00000166579	Brunello
CTTTGAACTCGTTGACGCTG	ENSG00000271853	ENSG00000271853	Brunello
CTTTGAACTCGTTGACGCTG	S100A13	ENSG00000189171	Brunello
CTTTGAACTTATGGAATAGG	TMEM138	ENSG00000149483	Brunello
CTTTGAAGATGGTACAGCCA	BNC2	ENSG00000173068	Brunello
CTTTGAATATCGAACCATTG	DUS4L	ENSG00000105865	Brunello
CTTTGAATATCGAACCATTG	DUS4L-BCAP29	ENSG00000288558	Brunello
CTTTGAATCCATCCCGACCT	CTHRC1	ENSG00000164932	Brunello
CTTTGACCAGATGAACGGAG	EGR2	ENSG00000122877	Brunello
CTTTGACCAGATGAACGGAG	ENSG00000289487	ENSG00000289487	Brunello
CTTTGACCATGAAAACACGG	SERPINB12	ENSG00000166634	Brunello
CTTTGACCGGCCCATCTGCG	NEIL1	ENSG00000140398	Brunello
CTTTGACGAAGCTCACAACG	RTEL1	ENSG00000258366	Brunello
CTTTGACGAAGCTCACAACG	RTEL1-TNFRSF6B	ENSG00000026036	Brunello
CTTTGACTGACTGTAACCAG	MROH8	ENSG00000101353	Brunello
CTTTGACTTCAAAAAAAGCA	CRIPT	ENSG00000119878	Brunello
CTTTGACTTGTGCATCCATG	CCT8	ENSG00000156261	Brunello
CTTTGACTTGTGCATCCATG	ENSG00000286018	ENSG00000286018	Brunello
CTTTGAGAAGTTCTACATGC	EFCAB9	ENSG00000214360	Brunello
CTTTGAGCAGTACACCATCG	KALRN	ENSG00000160145	Brunello
CTTTGAGCGTATAGCGAGCG	H2BC1	ENSG00000146047	Brunello
CTTTGAGGTCAAACGCCGCG	POLE	ENSG00000177084	Brunello
CTTTGAGTCTTAGCAATGTG	KIAA0895L	ENSG00000196123	Brunello
CTTTGATAACGTGGGCGGTA	NO_SITE_490	NO_SITE_490	Brunello
CTTTGATAACTACATGCAGC	USP46	ENSG00000109189	Brunello
CTTTGATACACAGCACCGTG	TRMT12	ENSG00000183665	Brunello
CTTTGATATTGCCTTAGACG	C1orf141	ENSG00000203963	Brunello
CTTTGATCAGAAAATCATAG	AFG1L	ENSG00000135537	Brunello
CTTTGATCAGATGTACCCCG	SYAP1	ENSG00000169895	Brunello
CTTTGATGCCACAATATCAT	PALS2	ENSG00000105926	Brunello
CTTTGATGGAAACTGGAATG	C9orf72	ENSG00000147894	Brunello
CTTTGATTCCATGTAGCTGT	CMC4	ENSG00000182712	Brunello
CTTTGATTGCTAACCCAAGG	SLC45A2	ENSG00000164175	Brunello
CTTTGCAAAACTCTACATCA	ENSG00000289744	ENSG00000289744	Brunello
CTTTGCAAAACTCTACATCA	STN1	ENSG00000107960	Brunello
CTTTGCAAGTCCTATCCCGA	EVA1C	ENSG00000166979	Brunello
CTTTGCATTTATGACAAGCG	FSIP2	ENSG00000188738	Brunello
CTTTGCCACTTGAAGATGGG	EPHX1	ENSG00000143819	Brunello
CTTTGCCCAGAACTCATCGA	MCF2L	ENSG00000126217	Brunello
CTTTGCCCCCATGAAAACCA	HMSD	ENSG00000221887	Brunello
CTTTGCCCGAGCAAAGACAT	RAB5B	ENSG00000111540	Brunello
CTTTGCCGACCCCTCCAGAG	GNAI2	ENSG00000114353	Brunello
CTTTGCGTTTGAGCACAGTG	TCF25	ENSG00000141002	Brunello
CTTTGCTAGATAAATCCAGC	ERVFRD-1	ENSG00000244476	Brunello
CTTTGCTCAACAATGCAAGG	NNT	ENSG00000112992	Brunello
CTTTGCTCACCTACCCCAAG	UGT3A2	ENSG00000168671	Brunello
CTTTGCTGATAAACTCAATG	ATP5PB	ENSG00000116459	Brunello
CTTTGCTGGATATTTCCCAG	ZNF440	ENSG00000171295	Brunello
CTTTGCTGGATATTTCCCAG	ZNF69	ENSG00000198429	Brunello
CTTTGCTGGATATTTCGCAG	ENSG00000267179	ENSG00000267179	Brunello
CTTTGCTGGATATTTCGCAG	ZNF763	ENSG00000197054	Brunello
CTTTGCTGTATACTTTCAGA	KLRK1	ENSG00000213809	Brunello
CTTTGCTTTACTGATGGCCC	IFNA13	ENSG00000233816	Brunello
CTTTGCTTTCAGTTAAACTG	ITGB3BP	ENSG00000142856	Brunello
CTTTGGAAACTCCTATACAC	PCDHAC2	ENSG00000243232	Brunello
CTTTGGAACAATCAGACGAG	ARRDC4	ENSG00000140450	Brunello
CTTTGGAATATGCTGTCCCG	MUSK	ENSG00000030304	Brunello
CTTTGGACTAGAAATAGCCC	LBHD1	ENSG00000162194	Brunello
CTTTGGAGCAGAGCCCCGCG	TMEM231	ENSG00000205084	Brunello
CTTTGGAGGAAGTATTACAG	RGS13	ENSG00000127074	Brunello
CTTTGGATACCAGCTACCGA	NLRP11	ENSG00000179873	Brunello
CTTTGGATGAATCGACTCTG	TRMT9B	ENSG00000250305	Brunello
CTTTGGCAACACGACCATTG	DPAGT1	ENSG00000172269	Brunello
CTTTGGCACAGAACTCACGT	ZNF526	ENSG00000167625	Brunello
CTTTGGCACGAGACTCAAAG	FHOD1	ENSG00000135723	Brunello
CTTTGGCTGGCATCCAATGG	ANKHD1	ENSG00000131503	Brunello
CTTTGGCTGGCATCCAATGG	ANKHD1-EIF4EBP3	ENSG00000254996	Brunello
CTTTGGGAAGATCATCCGCA	HINT1	ENSG00000169567	Brunello
CTTTGGGACAAAACTGCAGT	TATDN1	ENSG00000147687	Brunello
CTTTGGGAGTGAAATCACCT	ITGA11	ENSG00000137809	Brunello
CTTTGGGGACGAGTACTACG	KRI1	ENSG00000129347	Brunello
CTTTGGGGACTAGCGATCCT	DPM3	ENSG00000179085	Brunello
CTTTGGTTAGGATCACACCC	MAGEA9	ENSG00000123584	Brunello
CTTTGGTTAGGATCACACCC	MAGEA9B	ENSG00000267978	Brunello
CTTTGTAAATGCTCTCGCCA	EFCAB13	ENSG00000178852	Brunello
CTTTGTAACTGGAGTCCATG	ENSG00000289565	ENSG00000289565	Brunello
CTTTGTAACTGGAGTCCATG	RBM8A	ENSG00000265241	Brunello
CTTTGTAAGAAGGCGCACCC	CDRT15L2	ENSG00000214819	Brunello
CTTTGTAAGAAGGCGCACCC	CDRT15P2	ENSG00000227255	Brunello
CTTTGTACAAACTGATGCAG	NFU1	ENSG00000169599	Brunello
CTTTGTACAGAGCTTCACAG	GIMAP2	ENSG00000106560	Brunello
CTTTGTACTTTGATACCAAG	PSMD11	ENSG00000108671	Brunello
CTTTGTCACATTCTTCACAT	ZNF714	ENSG00000160352	Brunello
CTTTGTCACCTATCCGGCAG	PSMD6	ENSG00000163636	Brunello
CTTTGTCAGCCGTCCCTCCG	ANGPTL8	ENSG00000130173	Brunello
CTTTGTCATCAATAGAACCA	IFT52	ENSG00000101052	Brunello
CTTTGTCCAAGAGACCGTTG	CYP2D6	ENSG00000100197	Brunello
CTTTGTCCCCGATTACACGC	PGAP6	ENSG00000129925	Brunello
CTTTGTCCTTATAGTCAAAG	CYP2A6	ENSG00000255974	Brunello
CTTTGTCGAAGGCATGAATG	MAK16	ENSG00000198042	Brunello
CTTTGTGAAACGCAATGTTG	ATP6V0A2	ENSG00000185344	Brunello
CTTTGTGAAGGATCCTAAGA	PI4K2B	ENSG00000038210	Brunello
CTTTGTGACAAGCAACCGAT	GRK4	ENSG00000125388	Brunello
CTTTGTGATGGTCAACAGCG	MPPE1	ENSG00000154889	Brunello
CTTTGTGGAATTCTTGAGTG	SF3B4	ENSG00000143368	Brunello
CTTTGTGGATAACAAGATGT	CDYL	ENSG00000153046	Brunello
CTTTGTGGCCGTCATGCACG	EHD2	ENSG00000024422	Brunello
CTTTGTGGCTACGACTACGA	SEC14L4	ENSG00000133488	Brunello
CTTTGTGGTGAGCTTAGCGG	MTNR1A	ENSG00000168412	Brunello
CTTTGTGTGGAAACGACCAG	CAPN9	ENSG00000135773	Brunello
CTTTGTTGCAGATTTCTAAC	TGIF2LX	ENSG00000153779	Brunello
CTTTTCAGCTGAGACGTACG	NO_SITE_491	NO_SITE_491	Brunello
CTTTTTTTATTTATCGATCG	NO_SITE_492	NO_SITE_492	Brunello
GAAAAAAATGTTGTAGAAGG	DEFB130A	ENSG00000232948	Brunello
GAAAAAAATGTTGTAGAAGG	DEFB130B	ENSG00000233050	Brunello
GAAAAAAATGTTGTAGAAGG	DEFB130D	ENSG00000232773	Brunello
GAAAAAACTTTACTATGACA	UTP3	ENSG00000132467	Brunello
GAAAAAAGACAAAATACCTC	ANKRD45	ENSG00000183831	Brunello
GAAAAAAGACAAAATACCTC	ENSG00000285777	ENSG00000285777	Brunello
GAAAAAAGATCCGTAAACCC	DLX1	ENSG00000144355	Brunello
GAAAAAAGCACAATATGACA	ENSG00000276087	ENSG00000276087	Brunello
GAAAAAAGCACAATATGACA	FAM228B	ENSG00000219626	Brunello
GAAAAAAGGAATTCCCAGGA	RASSF6	ENSG00000169435	Brunello
GAAAAAATTTGACTGCAGCA	AADACL2	ENSG00000197953	Brunello
GAAAAACAAGTATATCACAT	STYK1	ENSG00000060140	Brunello
GAAAAACAATCAAATCCTCG	ERMARD	ENSG00000130023	Brunello
GAAAAACATGAAGAAAACCC	SERF1A	ENSG00000172058	Brunello
GAAAAACATGAAGAAAACCC	SERF1B	ENSG00000205572	Brunello
GAAAAACATTCTCCCCCGGG	PARD3	ENSG00000148498	Brunello
GAAAAACGTAAAACTACCAG	SLC17A1	ENSG00000124568	Brunello
GAAAAACTATACAACTCCAG	FHOD3	ENSG00000134775	Brunello
GAAAAACTCCGGCTTCTCAG	CER1	ENSG00000147869	Brunello
GAAAAACTGGACTTTAAACA	CRYZ	ENSG00000116791	Brunello
GAAAAACTTATGCACCACCA	CAPZA3	ENSG00000177938	Brunello
GAAAAACTTCCGTAACATCC	UBE2L3	ENSG00000185651	Brunello
GAAAAACTTGCCGAGCTTTG	SPIC	ENSG00000166211	Brunello
GAAAAAGATACACGGCTTTG	UFD1	ENSG00000070010	Brunello
GAAAAAGATCTCGATACTTG	SPATS2L	ENSG00000196141	Brunello
GAAAAAGCTACAGATCTATG	KDM5C	ENSG00000126012	Brunello
GAAAAAGGAACCTCTCCCAG	PID1	ENSG00000153823	Brunello
GAAAAAGGAACGGCCCACTG	AGO4	ENSG00000134698	Brunello
GAAAAAGGGCTCCAAGAAGG	H2BC11	ENSG00000124635	Brunello
GAAAAATAGATGTGTCGTGG	RPL4	ENSG00000174444	Brunello
GAAAAATCGCTGCTACAGGT	MRPL20	ENSG00000242485	Brunello
GAAAAATGGGAGACATCGAG	EYS	ENSG00000188107	Brunello
GAAAAATTATGTGAATGACT	IL21	ENSG00000138684	Brunello
GAAAACAAAGAAGAGTCCCA	TMEM35A	ENSG00000126950	Brunello
GAAAACAAATGGGAAGAACC	LCA5	ENSG00000135338	Brunello
GAAAACAACGCCTTACCAAG	TARS3	ENSG00000185418	Brunello
GAAAACAACTACTATCTATG	KIF23	ENSG00000137807	Brunello
GAAAACAAGTACAGACTCAG	SMLR1	ENSG00000256162	Brunello
GAAAACAATCAAGTGCAGAG	SQLE	ENSG00000104549	Brunello
GAAAACACCCACGTTCCTGG	ENTPD8	ENSG00000188833	Brunello
GAAAACACGATGACGTCTCT	NO_SITE_493	NO_SITE_493	Brunello
GAAAACAGACTATATCGAGA	PURG	ENSG00000172733	Brunello
GAAAACAGATAATAGCACAA	CLLU1	ENSG00000257127	Brunello
GAAAACAGCATGGACCACTG	USP40	ENSG00000085982	Brunello
GAAAACAGTTTGGACCCTGG	ANGPTL1	ENSG00000116194	Brunello
GAAAACATATCCATTAAATG	EPHA6	ENSG00000080224	Brunello
GAAAACATGGGGTTTCGAGT	TRAPPC6B	ENSG00000182400	Brunello
GAAAACCAGACTCTGTCCAT	FCRL6	ENSG00000181036	Brunello
GAAAACCAGAGAAATCTCCC	ZNF329	ENSG00000181894	Brunello
GAAAACCATAGTCGGCTGCG	PCDH1	ENSG00000156453	Brunello
GAAAACCCAGGAAATTAGCA	SERF1A	ENSG00000172058	Brunello
GAAAACCCAGGAAATTAGCA	SERF1B	ENSG00000205572	Brunello
GAAAACCCTTTACTTGACCG	FAXC	ENSG00000146267	Brunello
GAAAACCGTTGCATTGATCA	GIMAP7	ENSG00000179144	Brunello
GAAAACCTAAGCTAAGTGGT	OR6C68	ENSG00000205327	Brunello
GAAAACCTCACTGTCAATGG	MTDH	ENSG00000147649	Brunello
GAAAACCTTTCAATGAACTG	C4orf33	ENSG00000151470	Brunello
GAAAACGACGAGAACCAGAG	PRPF4B	ENSG00000112739	Brunello
GAAAACGATTCGCTTCTCCC	FAM218A	ENSG00000250486	Brunello
GAAAACGCCATTCAACAGAT	TIA1	ENSG00000116001	Brunello
GAAAACGGACTCGTTGATGG	ENSG00000284071	ENSG00000284071	Brunello
GAAAACGGACTCGTTGATGG	ENSG00000284380	ENSG00000284380	Brunello
GAAAACGGACTCGTTGATGG	ENSG00000290688	ENSG00000290688	Brunello
GAAAACGGACTCGTTGATGG	ENSG00000290946	ENSG00000290946	Brunello
GAAAACGGACTCGTTGATGG	UBE2Q2L	ENSG00000259511	Brunello
GAAAACGTAAAAACTGCAGG	EPC2	ENSG00000135999	Brunello
GAAAACGTTACACTCACCCA	PSMB7	ENSG00000136930	Brunello
GAAAACGTTCGTCAACATCA	PFN1	ENSG00000108518	Brunello
GAAAACTATTACCAAACACC	SLC30A5	ENSG00000145740	Brunello
GAAAACTGAGAGATTAACAG	THAP1	ENSG00000131931	Brunello
GAAAACTGGAAATGACCTTG	CD300LF	ENSG00000186074	Brunello
GAAAACTTAGCACCAGGTGA	ARFGEF1	ENSG00000066777	Brunello
GAAAAGAAAAATGAGTTCCA	FRG2	ENSG00000205097	Brunello
GAAAAGAAAAATGAGTTCCA	FRG2B	ENSG00000225899	Brunello
GAAAAGAAGCATTCGCTACG	DEAF1	ENSG00000177030	Brunello
GAAAAGACAGTGATAAGTCC	ZNF740	ENSG00000139651	Brunello
GAAAAGAGCAAAGCTTGCAG	SVIP	ENSG00000198168	Brunello
GAAAAGAGCCTTGGAATGCG	ZNF727	ENSG00000214652	Brunello
GAAAAGAGCTAATCACATGG	ERVV-1	ENSG00000269526	Brunello
GAAAAGAGCTAATCACATGG	ERVV-2	ENSG00000268964	Brunello
GAAAAGAGGTAAATCCGCAG	TTLL4	ENSG00000135912	Brunello
GAAAAGAGTCGGTACCGGGA	LRCH2	ENSG00000130224	Brunello
GAAAAGCAGGGCAGGTCCGA	TCEAL3	ENSG00000196507	Brunello
GAAAAGCAGTGGGGACATTG	ENSG00000290661	ENSG00000290661	Brunello
GAAAAGCAGTGGGGACATTG	SPATA31C1	ENSG00000230246	Brunello
GAAAAGCATCAACATGAAGG	ADAMTS7	ENSG00000136378	Brunello
GAAAAGCCATTTGATGTATG	TSC22D1	ENSG00000102804	Brunello
GAAAAGCGAGAAACAACGAG	ANKRD1	ENSG00000148677	Brunello
GAAAAGCGCACGAGACAGGT	TMEM160	ENSG00000130748	Brunello
GAAAAGCGCATACATTTGGG	SPINT3	ENSG00000101446	Brunello
GAAAAGCGCTCCATAAACCG	ZFHX4	ENSG00000091656	Brunello
GAAAAGCTTCTCGCCAGTAT	ZNF146	ENSG00000167635	Brunello
GAAAAGGATCGTTTCCTGCT	GNGT2	ENSG00000167083	Brunello
GAAAAGGCTACTCTGATGGA	MC4R	ENSG00000166603	Brunello
GAAAAGGGAAGCCTCCCTCG	RIMBP3	ENSG00000275793	Brunello
GAAAAGGGAAGCCTCCCTCG	RIMBP3B	ENSG00000274600	Brunello
GAAAAGGGAAGCCTCCCTCG	RIMBP3C	ENSG00000183246	Brunello
GAAAAGGTCATGTTACAGAT	ZNF346	ENSG00000113761	Brunello
GAAAAGGTGAAAGGCAACGG	PDCD11	ENSG00000148843	Brunello
GAAAAGGTTACAGCTCATCG	SYNE1	ENSG00000131018	Brunello
GAAAAGTACTACACGCGCCT	ENSG00000213068	ENSG00000213068	Brunello
GAAAAGTACTACACGCGCCT	ENSG00000260836	ENSG00000260836	Brunello
GAAAAGTACTACACGCGCCT	RPS17	ENSG00000182774	Brunello
GAAAAGTATGATAAGTAACC	CPLX4	ENSG00000166569	Brunello
GAAAAGTCAACTATAACCTG	RARS1	ENSG00000113643	Brunello
GAAAAGTCCAAATCTCCAAG	OSCAR	ENSG00000170909	Brunello
GAAAAGTCTAGATCACAGTG	TMEM19	ENSG00000139291	Brunello
GAAAAGTCTAGGTTCCTCAA	MAGEB18	ENSG00000176774	Brunello
GAAAAGTCTGTAAAGACCAA	PTTG1	ENSG00000164611	Brunello
GAAAAGTGGCATTGGTCATG	GPATCH11	ENSG00000152133	Brunello
GAAAAGTGGCCGGGGTCCGT	HSPB6	ENSG00000004776	Brunello
GAAAAGTTACCCCAACGCGA	SMOC2	ENSG00000112562	Brunello
GAAAAGTTCCTACCAGATGA	COTL1	ENSG00000103187	Brunello
GAAAATAAGCAGGGTCCGAG	SKIDA1	ENSG00000180592	Brunello
GAAAATAAGTCTCAGCTGAA	ARMH2	ENSG00000260286	Brunello
GAAAATACATGGTTGTGTGC	OR4D5	ENSG00000171014	Brunello
GAAAATAGTCGACCAGCCAC	SH3BGRL	ENSG00000131171	Brunello
GAAAATATCTGAACCCATGG	ZSCAN26	ENSG00000197062	Brunello
GAAAATCAAGAACCTCACGC	JAKMIP1	ENSG00000152969	Brunello
GAAAATCAATGAGAAGCCAC	EDF1	ENSG00000107223	Brunello
GAAAATCACAGAACATTGCT	CFHR2	ENSG00000080910	Brunello
GAAAATCCATTTACTGCTCG	DMXL1	ENSG00000172869	Brunello
GAAAATCCCAAAGTGTCCAG	B4GALT4	ENSG00000121578	Brunello
GAAAATCCCTGAAAATGCGA	ZNF667	ENSG00000198046	Brunello
GAAAATCCTTAAGTCTGAGT	ZCCHC12	ENSG00000174460	Brunello
GAAAATCCTTGATATTAACC	SEMA3A	ENSG00000075213	Brunello
GAAAATCTCAAAAAACGCGG	ATRX	ENSG00000085224	Brunello
GAAAATGAATGGCTCCCACA	IKZF1	ENSG00000185811	Brunello
GAAAATGATATAATGCCCAG	NPY2R	ENSG00000185149	Brunello
GAAAATGCAAGATAAGACGC	RGS10	ENSG00000148908	Brunello
GAAAATGCCTGCTACCCGCT	CDA	ENSG00000158825	Brunello
GAAAATGCTCATGCTCAGTG	ZNF146	ENSG00000167635	Brunello
GAAAATGGACCCAGCCGAAG	SDC2	ENSG00000169439	Brunello
GAAAATGGATCGGTTTATGT	TMEM126A	ENSG00000171202	Brunello
GAAAATGGGGATAAACACCC	SLN	ENSG00000170290	Brunello
GAAAATGTCAGTGTTCGGCG	EGR1	ENSG00000120738	Brunello
GAAAATGTGCAATAATCCTT	LY96	ENSG00000154589	Brunello
GAAAATGTGCCAGCAGCTGG	OR2F2	ENSG00000221910	Brunello
GAAAATGTGCCGCACCCTAG	MYH4	ENSG00000264424	Brunello
GAAAATTCATGACAGTGTCT	CXCL17	ENSG00000189377	Brunello
GAAAATTCTTCCCGGTCTAG	CDH20	ENSG00000101542	Brunello
GAAAATTCTTCTGATCCACC	ULBP3	ENSG00000131019	Brunello
GAAAATTGAACCAAGCACCG	PITRM1	ENSG00000107959	Brunello
GAAAATTGGCACCTACGTAG	PLCB4	ENSG00000101333	Brunello
GAAACAAAGAACATGCAGCA	CCL24	ENSG00000106178	Brunello
GAAACAAAGTTACCTGAATG	TXNDC9	ENSG00000115514	Brunello
GAAACAAATACACAGGCGTG	OR1E2	ENSG00000127780	Brunello
GAAACAAATACATAGGCGTG	OR1E1	ENSG00000180016	Brunello
GAAACAAATACGGCGCATTG	DRD1	ENSG00000184845	Brunello
GAAACAAATCCCACCCACGG	NTMT1	ENSG00000148335	Brunello
GAAACAAGCCAACGACCTGG	MYO1F	ENSG00000142347	Brunello
GAAACAAGCTTTCACCGACG	TKT	ENSG00000163931	Brunello
GAAACAAGGACATGACCAAA	ENSG00000236773	ENSG00000236773	Brunello
GAAACAAGGACATGACCAAA	ZNF706	ENSG00000120963	Brunello
GAAACAAGTAGCGGGCCTCG	TBX6	ENSG00000149922	Brunello
GAAACAATAACAGAGTCAGC	TMCO1	ENSG00000143183	Brunello
GAAACAATATGATGCAGATC	TAGLN2	ENSG00000158710	Brunello
GAAACAATCGGAATCATCCA	TLK1	ENSG00000198586	Brunello
GAAACAATGGCTAATGACTG	GTF2E2	ENSG00000197265	Brunello
GAAACACAACTTCTTTGTCA	PDE6C	ENSG00000095464	Brunello
GAAACACAAGAAGAAACGCC	ENSG00000227081	ENSG00000227081	Brunello
GAAACACAAGAAGAAACGCC	ENSG00000228665	ENSG00000228665	Brunello
GAAACACAAGAAGAAACGCC	ENSG00000234268	ENSG00000234268	Brunello
GAAACACAAGAAGAAACGCC	ENSG00000236439	ENSG00000236439	Brunello
GAAACACAAGAAGAAACGCC	ENSG00000237729	ENSG00000237729	Brunello
GAAACACAAGAAGAAACGCC	ENSG00000237749	ENSG00000237749	Brunello
GAAACACAAGAAGAAACGCC	ENSG00000244538	ENSG00000244538	Brunello
GAAACACAAGAAGAAACGCC	RPS27	ENSG00000177954	Brunello
GAAACACAAGAAGAAACGCC	RPS27P29	ENSG00000240231	Brunello
GAAACACACCAAACTACCTG	AUNIP	ENSG00000127423	Brunello
GAAACACACTTACAGTAGCC	LUZP2	ENSG00000187398	Brunello
GAAACACAGGACTGTTCTGA	ATG10	ENSG00000152348	Brunello
GAAACACATTAGACAAGCCA	LGSN	ENSG00000146166	Brunello
GAAACACCGTGACCACGCCA	TRIM21	ENSG00000132109	Brunello
GAAACACGCGAGGAGTCGGA	DNAAF2	ENSG00000165506	Brunello
GAAACACGTATGGGTACGCA	SGSM2	ENSG00000141258	Brunello
GAAACACGTTGTTCATATGA	ADAM21	ENSG00000139985	Brunello
GAAACACTGTCATGTACACA	LY9	ENSG00000122224	Brunello
GAAACACTTTGTCCTCCAAA	LYSMD3	ENSG00000176018	Brunello
GAAACAGAAGAAACCAGAAG	SMKR1	ENSG00000240204	Brunello
GAAACAGATCAACGATTACG	SERPINA1	ENSG00000197249	Brunello
GAAACAGATCTGGTCACAGT	KREMEN2	ENSG00000131650	Brunello
GAAACAGATGACGAAAACGT	RHOG	ENSG00000177105	Brunello
GAAACAGCAGAGCAAGATCG	TMEM80	ENSG00000177042	Brunello
GAAACAGCATATGCTCCAGT	BLOC1S5	ENSG00000188428	Brunello
GAAACAGCCAACAATAAAGG	TMOD2	ENSG00000128872	Brunello
GAAACAGCGAGACCAACGAT	TTYH2	ENSG00000141540	Brunello
GAAACAGCTTCCACTCTCGT	CCR1	ENSG00000163823	Brunello
GAAACAGGCACACAAGTGTG	CCDC91	ENSG00000123106	Brunello
GAAACAGGGAGCCTTTCCTG	ENSG00000262879	ENSG00000262879	Brunello
GAAACAGGGAGCCTTTCCTG	LRRC37A	ENSG00000176681	Brunello
GAAACAGGGAGCCTTTCCTG	LRRC37A17P	ENSG00000263142	Brunello
GAAACAGGGAGCCTTTCCTG	LRRC37A3	ENSG00000176809	Brunello
GAAACAGGGAGTCTTTCCTG	ENSG00000267246	ENSG00000267246	Brunello
GAAACAGGGAGTCTTTCCTG	LRRC37A2	ENSG00000238083	Brunello
GAAACAGGGAGTCTTTCCTG	LRRC37A4P	ENSG00000214425	Brunello
GAAACAGTGTTGGAAACGCG	FAM237A	ENSG00000235118	Brunello
GAAACATAACGGCGGTAGAG	CFC1	ENSG00000136698	Brunello
GAAACATAACGGCGGTAGAG	CFC1B	ENSG00000152093	Brunello
GAAACATCAAGGACCAGCCG	C1QA	ENSG00000173372	Brunello
GAAACATCAAGGACCAGCCG	ENSG00000289692	ENSG00000289692	Brunello
GAAACATCTCACACTTCATG	NAB1	ENSG00000138386	Brunello
GAAACATCTGCTACAACTGT	ZCCHC13	ENSG00000187969	Brunello
GAAACATGCTCACCAGACAT	EVC2	ENSG00000173040	Brunello
GAAACATGGACAAATTTGTG	LMAN2L	ENSG00000114988	Brunello
GAAACATTCACCTCAGTGCG	TESK1	ENSG00000107140	Brunello
GAAACATTGGCCCTTTATGG	HSPA8	ENSG00000109971	Brunello
GAAACATTTCACATGTGTGT	TMOD3	ENSG00000138594	Brunello
GAAACCAAAGACGAGCACCT	RIMBP2	ENSG00000060709	Brunello
GAAACCAAGCAATGTGACTG	SLC19A3	ENSG00000135917	Brunello
GAAACCAATACATAATTCAA	SRFBP1	ENSG00000151304	Brunello
GAAACCAATGAGCCATGAGA	OR2B3	ENSG00000204703	Brunello
GAAACCACAGCTGTGGAACG	MAF1	ENSG00000179632	Brunello
GAAACCACGACTCAAGGGCC	ADIPOQ	ENSG00000181092	Brunello
GAAACCACGACTCAAGGGCC	ADIPOQ-AS1	ENSG00000226482	Brunello
GAAACCACGGGTGGCCACGG	SLC35A2	ENSG00000102100	Brunello
GAAACCAGCAGCCCAGCATG	OR5V1	ENSG00000243729	Brunello
GAAACCAGCATCTTCCACAG	SFR1	ENSG00000156384	Brunello
GAAACCAGCATCTTCCACAG	SFR1P1	ENSG00000227541	Brunello
GAAACCAGCTCTTTCCACCG	LRAT	ENSG00000121207	Brunello
GAAACCAGTCGAACTCGAAG	HEY1	ENSG00000164683	Brunello
GAAACCATCATAAAACAATG	RBM48	ENSG00000127993	Brunello
GAAACCATCGATATTGCAGT	OSGEP	ENSG00000092094	Brunello
GAAACCATCTCCCCAGGAGA	ENSG00000274322	ENSG00000274322	Brunello
GAAACCATCTCCCCAGGAGA	FKBP1A	ENSG00000088832	Brunello
GAAACCATCTCCCCAGGAGA	FKBP1AP3	ENSG00000230243	Brunello
GAAACCATGGATCTCGACCA	SNRNP200	ENSG00000144028	Brunello
GAAACCCACAGTGGGAATGG	ARF6	ENSG00000165527	Brunello
GAAACCCACCCCCTAACGTG	ROR2	ENSG00000169071	Brunello
GAAACCCGAGAGCGCGCTCG	TBX5	ENSG00000089225	Brunello
GAAACCCGCAGCACACTCCG	COIL	ENSG00000121058	Brunello
GAAACCCGTATGCCACCCTA	CFAP141	ENSG00000163263	Brunello
GAAACCCTGTCGCGTGCACG	SCX	ENSG00000260428	Brunello
GAAACCGATCGACCGCGAGA	SAP18	ENSG00000150459	Brunello
GAAACCGGATTCCAACTATG	IFT122	ENSG00000163913	Brunello
GAAACCTAATGTATGTAACC	ALKBH1	ENSG00000100601	Brunello
GAAACCTCATCTCGCTACAG	VPS13B	ENSG00000132549	Brunello
GAAACCTCGGGCCACCACTG	MAD2L1BP	ENSG00000124688	Brunello
GAAACCTGAAGTCTATCATG	DIXDC1	ENSG00000150764	Brunello
GAAACCTTCGCAATAGCCCG	ABCB5	ENSG00000004846	Brunello
GAAACGAGAAGTTTGTACTA	NO_SITE_494	NO_SITE_494	Brunello
GAAACGAGACTTCATCGACC	AP4M1	ENSG00000221838	Brunello
GAAACGAGCCAAGGAGCCGT	PSMB4	ENSG00000159377	Brunello
GAAACGAGCTGTCATTATGA	QRFPR	ENSG00000186867	Brunello
GAAACGCACAACACTCAGCA	CYSLTR2	ENSG00000152207	Brunello
GAAACGCAGAAAGGACTCAG	FANCE	ENSG00000112039	Brunello
GAAACGCCGGACAGAACAGA	ARL6IP1	ENSG00000170540	Brunello
GAAACGCCGGACAGAACAGA	ENSG00000260342	ENSG00000260342	Brunello
GAAACGCCTTCTTATCGTGG	SFTPC	ENSG00000168484	Brunello
GAAACGCGATTGCCCAGATG	CCDC57	ENSG00000176155	Brunello
GAAACGCTCGTCGTTCACCA	XAB2	ENSG00000076924	Brunello
GAAACGCTGACTACGCAGAA	ZIM3	ENSG00000141946	Brunello
GAAACGGAATGCCTTCCTTG	CD40	ENSG00000101017	Brunello
GAAACGGATGCGGCCGACGG	PRDX6	ENSG00000117592	Brunello
GAAACGGCTAGATATCCAAG	SMARCD1	ENSG00000066117	Brunello
GAAACGGTATAAGAACCGGC	DPF1	ENSG00000011332	Brunello
GAAACGGTGAAACGAAAACT	CCDC102B	ENSG00000150636	Brunello
GAAACGTCCACAGCAACCAA	SPPL3	ENSG00000157837	Brunello
GAAACTAACAAGAAAGAAGG	TBC1D3	ENSG00000274611	Brunello
GAAACTAACAAGAAAGAAGG	TBC1D3C	ENSG00000278299	Brunello
GAAACTAACAAGAAAGAAGG	TBC1D3E	ENSG00000278599	Brunello
GAAACTAACAAGAAAGAAGG	TBC1D3F	ENSG00000275954	Brunello
GAAACTAACAAGAAAGAAGG	TBC1D3K	ENSG00000273513	Brunello
GAAACTAACAAGAAAGCAGG	TBC1D3B	ENSG00000274808	Brunello
GAAACTAACAAGAAAGCAGG	TBC1D3D	ENSG00000274419	Brunello
GAAACTAACAAGAAAGCAGG	TBC1D3G	ENSG00000260287	Brunello
GAAACTAACAAGAAAGCAGG	TBC1D3H	ENSG00000274226	Brunello
GAAACTAACAAGAAAGCAGG	TBC1D3I	ENSG00000274933	Brunello
GAAACTAACAAGAAAGCAGG	TBC1D3JP	ENSG00000274658	Brunello
GAAACTAACAAGAAAGCAGG	TBC1D3L	ENSG00000274512	Brunello
GAAACTAACAAGAAAGCAGG	TBC1D3P1	ENSG00000238283	Brunello
GAAACTAACAAGAAAGCAGG	TBC1D3P2	ENSG00000188755	Brunello
GAAACTAACAAGAAAGCAGG	TBC1D3P2	ENSG00000290800	Brunello
GAAACTAACAAGGAAACATG	ENSG00000290404	ENSG00000290404	Brunello
GAAACTAACAAGGAAACATG	TBC1D29P	ENSG00000266733	Brunello
GAAACTACACAAGGACCGGT	C19orf54	ENSG00000188493	Brunello
GAAACTACCACAATCCTGCT	NT5C1B-RDH14	ENSG00000250741	Brunello
GAAACTACCACAATCCTGCT	RDH14	ENSG00000240857	Brunello
GAAACTACTATGCAAGAATG	ARFIP2	ENSG00000132254	Brunello
GAAACTATGTCACTCGTCAG	ZFY	ENSG00000067646	Brunello
GAAACTCACCACAACGACCA	KIAA2012	ENSG00000182329	Brunello
GAAACTCACCGATCCATACA	FGF21	ENSG00000105550	Brunello
GAAACTCATGAACCCCCTCA	SLC17A7	ENSG00000104888	Brunello
GAAACTCATTCTCTCCCACA	PRAMEF4	ENSG00000243073	Brunello
GAAACTCCAGTTCTGAATCC	C2orf50	ENSG00000150873	Brunello
GAAACTCCATCACCCCAGTG	GRID1	ENSG00000182771	Brunello
GAAACTCCCCAATGTTGAGG	CCDC42	ENSG00000161973	Brunello
GAAACTCCCTTCCAGCGAAG	TIFA	ENSG00000145365	Brunello
GAAACTGAACAGAAAAGACT	TMBIM6	ENSG00000139644	Brunello
GAAACTGACCAAGCTCCGAG	IRAG1	ENSG00000072952	Brunello
GAAACTGCAAGCACACATGG	STAC	ENSG00000144681	Brunello
GAAACTGCTTGTGATCGTGG	GABBR2	ENSG00000136928	Brunello
GAAACTGGCCACGTGCGATG	TULP4	ENSG00000130338	Brunello
GAAACTGGCCATGGTCAAAG	HRC	ENSG00000130528	Brunello
GAAACTGGCTAATGGTTCAT	CPNE3	ENSG00000085719	Brunello
GAAACTGTCCCTTGACAAAG	ENSG00000267261	ENSG00000267261	Brunello
GAAACTGTCCCTTGACAAAG	RAB5C	ENSG00000108774	Brunello
GAAACTGTTTAATTTCACGA	VAV3	ENSG00000134215	Brunello
GAAACTTACTCAGTTCACTC	ERMAP	ENSG00000164010	Brunello
GAAACTTCCTCGTTACCCAA	DMTF1	ENSG00000135164	Brunello
GAAACTTGCATGACATACTG	MARCHF3	ENSG00000173926	Brunello
GAAAGAAACCTAGAAAGTGA	TCEAL5	ENSG00000204065	Brunello
GAAAGAAAGACTCCCGAATG	UQCRQ	ENSG00000164405	Brunello
GAAAGAAAGGATCAAGTACG	NEXN	ENSG00000162614	Brunello
GAAAGAAATTCATTCTCGAA	SGCZ	ENSG00000185053	Brunello
GAAAGAACATACCTGTACCA	ENSG00000271793	ENSG00000271793	Brunello
GAAAGAACATACCTGTACCA	SNX14	ENSG00000135317	Brunello
GAAAGAACTGATGAAACTCA	ARHGEF12	ENSG00000196914	Brunello
GAAAGAAGACAACGACACGC	KIT	ENSG00000157404	Brunello
GAAAGAAGACAGTCAAACAA	SNX31	ENSG00000174226	Brunello
GAAAGAAGGAATCAGAACCC	RNGTT	ENSG00000111880	Brunello
GAAAGAAGTCATCGGATGCG	ABAT	ENSG00000183044	Brunello
GAAAGAATTCATGATGCCCA	H2BC4	ENSG00000180596	Brunello
GAAAGAATTTATTTACTATG	RAB9B	ENSG00000123570	Brunello
GAAAGACCACCCCCACAAGG	PRB4	ENSG00000230657	Brunello
GAAAGACCGGAACACCTGGG	CHORDC1	ENSG00000110172	Brunello
GAAAGACTGACATTGACTCA	ZNF667	ENSG00000198046	Brunello
GAAAGACTGTAAACCTGACG	DGKB	ENSG00000136267	Brunello
GAAAGACTTGAACTCAAGGT	RASGRP1	ENSG00000172575	Brunello
GAAAGAGAAGTATCTCCCGA	IVD	ENSG00000128928	Brunello
GAAAGAGGGTCACTTCAGGT	GIP	ENSG00000159224	Brunello
GAAAGAGGTGTCCAAAACGG	ABRA	ENSG00000174429	Brunello
GAAAGATAATAAATGCGCTG	PYGB	ENSG00000100994	Brunello
GAAAGATGAAGTGGTAACAT	MMAA	ENSG00000151611	Brunello
GAAAGATTGTATTTGTCCCA	RARS1	ENSG00000113643	Brunello
GAAAGCAAAACTGTACGACA	RNF212	ENSG00000178222	Brunello
GAAAGCAAATGTGTATCCAG	FMO1	ENSG00000010932	Brunello
GAAAGCAAGGAATCCTCCAA	SLC7A7	ENSG00000155465	Brunello
GAAAGCACAATTAGATTCAG	PI15	ENSG00000137558	Brunello
GAAAGCAGAAAATGGCCGAA	ENSG00000259060	ENSG00000259060	Brunello
GAAAGCAGAAAATGGCCGAA	RNASE11-AS1	ENSG00000258573	Brunello
GAAAGCAGAAAATGGCCGAA	RNASE12	ENSG00000258436	Brunello
GAAAGCATAGCCACTAGACG	HSPA12B	ENSG00000132622	Brunello
GAAAGCCAAACCCGTTCCCT	RFC4	ENSG00000163918	Brunello
GAAAGCCAGGTACTTCACTA	RPL13A	ENSG00000142541	Brunello
GAAAGCCCAGAAACTCCAAG	SLU7	ENSG00000164609	Brunello
GAAAGCCCTGATCGAACAGA	RILPL1	ENSG00000188026	Brunello
GAAAGCCGAAAGGGAGCTAG	ENSG00000291002	ENSG00000291002	Brunello
GAAAGCCGAAAGGGAGCTAG	GOLGA8DP	ENSG00000175676	Brunello
GAAAGCCGAAAGGGAGCTAG	GOLGA8DP	ENSG00000290359	Brunello
GAAAGCCGAAAGGGAGCTAG	GOLGA8EP	ENSG00000185182	Brunello
GAAAGCCGAAAGGGAGCTAG	GOLGA8F	ENSG00000153684	Brunello
GAAAGCCGAAAGGGAGCTAG	GOLGA8G	ENSG00000183629	Brunello
GAAAGCCGAAAGGGAGCTAG	GOLGA8N	ENSG00000232653	Brunello
GAAAGCCGAAAGGGAGCTAG	GOLGA8O	ENSG00000206127	Brunello
GAAAGCCGAAAGGGAGCTAG	GOLGA8Q	ENSG00000178115	Brunello
GAAAGCCGAAAGGGAGCTAG	GOLGA8S	ENSG00000261739	Brunello
GAAAGCCGAAAGGGAGCTAG	GOLGA8VP	ENSG00000259236	Brunello
GAAAGCCTGCAAGTGACGAG	NSF	ENSG00000073969	Brunello
GAAAGCCTGCCCATAGCCCA	SLC35G6	ENSG00000259224	Brunello
GAAAGCCTTAGCCAACTGTA	NIPSNAP3B	ENSG00000165028	Brunello
GAAAGCGAAGTACATTCCCG	GDF3	ENSG00000184344	Brunello
GAAAGCGACGTTCTCGGCGT	NFKBIL1	ENSG00000204498	Brunello
GAAAGCGCAAAATCGACGCA	C9orf40	ENSG00000135045	Brunello
GAAAGCGCCTATGTGGTCGT	ACR	ENSG00000100312	Brunello
GAAAGCGCTCTAGTTCTGCA	GEMIN4	ENSG00000179409	Brunello
GAAAGCGGAGACCGAAGACG	ADAMTS1	ENSG00000154734	Brunello
GAAAGCGGCAAAAGTTAATG	POTENTIALLY_ACTIVE_63	POTENTIALLY_ACTIVE_63	Brunello
GAAAGCGGTCCGACGCCGAG	CHAF1A	ENSG00000167670	Brunello
GAAAGCGTCCTCTCGCAACG	RUNDC3A	ENSG00000108309	Brunello
GAAAGCTCTGAAGCACATAA	TDRD3	ENSG00000083544	Brunello
GAAAGCTCTTAGACCTTCAG	EHBP1	ENSG00000115504	Brunello
GAAAGGAATCCCCCTGCTGG	ERAP2	ENSG00000164308	Brunello
GAAAGGACTGATGACATCGG	FMO5	ENSG00000131781	Brunello
GAAAGGACTTCTCAGTACAC	CD300LG	ENSG00000161649	Brunello
GAAAGGACTTGAATGACGCC	RNF187	ENSG00000168159	Brunello
GAAAGGAGCATTCAGCCGGG	ZC3H7A	ENSG00000122299	Brunello
GAAAGGAGGTGCATCGCTCG	SFXN5	ENSG00000144040	Brunello
GAAAGGATATCAAGTAAACG	BTAF1	ENSG00000095564	Brunello
GAAAGGATGCACGTCCCAGG	DHX40	ENSG00000108406	Brunello
GAAAGGCATAGTGAGAATGG	NO_SITE_495	NO_SITE_495	Brunello
GAAAGGCATCGACTACGAGA	GSTZ1	ENSG00000100577	Brunello
GAAAGGCCTAGTCGGCTGGG	ALPK3	ENSG00000136383	Brunello
GAAAGGCGATCACCACCCAC	EBP	ENSG00000147155	Brunello
GAAAGGCGATCACCACCCAC	ENSG00000286268	ENSG00000286268	Brunello
GAAAGGCTTCATCTTAACGG	STAP2	ENSG00000178078	Brunello
GAAAGGGAAGATAGCCCCCG	HPN	ENSG00000105707	Brunello
GAAAGGGAATAGATCAAGAG	FAM135B	ENSG00000147724	Brunello
GAAAGGGGCCAACTTCCATG	ENSG00000288597	ENSG00000288597	Brunello
GAAAGGGGCCAACTTCCATG	GLRA4	ENSG00000188828	Brunello
GAAAGGGGCGGCTAGCAACG	FGFBP3	ENSG00000174721	Brunello
GAAAGGTAACTGCATAGCCA	TMEM212	ENSG00000186329	Brunello
GAAAGGTCATCACAGAAACG	MRGPRX4	ENSG00000179817	Brunello
GAAAGGTCATCACAGGACTG	MRGPRX3	ENSG00000179826	Brunello
GAAAGGTCGAAGATATGAGG	CLCN6	ENSG00000011021	Brunello
GAAAGGTTCCATGAGAGACA	KHDRBS3	ENSG00000131773	Brunello
GAAAGTAGGAGACAAGTGTA	SMNDC1	ENSG00000119953	Brunello
GAAAGTATAGGTGAAGGTGA	ZNF519	ENSG00000175322	Brunello
GAAAGTCAGGATCATACACC	XAGE5	ENSG00000171405	Brunello
GAAAGTCAGGATTATACACC	PAGE3	ENSG00000204279	Brunello
GAAAGTCAGTAATCTCAAAA	ANKRD34C	ENSG00000235711	Brunello
GAAAGTCATCAAAGCGCTGT	RNPEPL1	ENSG00000142327	Brunello
GAAAGTCATTGCCATTAATG	PPA1	ENSG00000180817	Brunello
GAAAGTCCGCTACACGGAGA	USP13	ENSG00000058056	Brunello
GAAAGTCCGTGACTTGCAAG	HBEGF	ENSG00000113070	Brunello
GAAAGTCGTATGTTATTACG	RABGAP1	ENSG00000011454	Brunello
GAAAGTCTTACATGACACAA	CFAP97	ENSG00000164323	Brunello
GAAAGTGATCTATCACATAG	OR2B6	ENSG00000124657	Brunello
GAAAGTGATTGAGCAGAATG	RBP7	ENSG00000162444	Brunello
GAAAGTGCACATCGAGAGAG	DPY30	ENSG00000162961	Brunello
GAAAGTGCACATCGAGAGAG	MEMO1	ENSG00000162959	Brunello
GAAAGTGCACATCGAGAGAG	MEMO1P1	ENSG00000226054	Brunello
GAAAGTGCGGGATGATCGGG	OR10P1	ENSG00000175398	Brunello
GAAAGTGGAAGATTCCTCCT	ZNF213	ENSG00000085644	Brunello
GAAAGTGGATTATCTTACAA	PIBF1	ENSG00000083535	Brunello
GAAAGTGGCAGAGATACACC	TBC1D20	ENSG00000125875	Brunello
GAAAGTGGTCTAGCAAAGTG	LINC01619	ENSG00000257242	Brunello
GAAAGTTATAAATGGTGGGT	CLIC4	ENSG00000169504	Brunello
GAAAGTTATGAATTTCACTG	SGCZ	ENSG00000185053	Brunello
GAAAGTTCGAAGCTTGCTAG	ACSL3	ENSG00000123983	Brunello
GAAAGTTCGGGTTGCTACAG	GUCA2A	ENSG00000197273	Brunello
GAAAGTTGACCTGAGCCCGA	PDIA5	ENSG00000065485	Brunello
GAAAGTTGGCGACATCATAG	SH3KBP1	ENSG00000147010	Brunello
GAAAGTTGTAAGAAGCACCT	RPRD1A	ENSG00000141425	Brunello
GAAAGTTTAGAAAATGCTAG	NPEPPS	ENSG00000141279	Brunello
GAAAGTTTCATCGTATCCCG	TSGA10IP	ENSG00000175513	Brunello
GAAATAAAAACATCATTGCA	C12orf50	ENSG00000165805	Brunello
GAAATAAAGCCTCTCCCAGG	APPL2	ENSG00000136044	Brunello
GAAATAACAGAGTGGACCCA	TCHHL1	ENSG00000182898	Brunello
GAAATAAGAGAATCAAGCCC	SSU72	ENSG00000160075	Brunello
GAAATACATTGGGGAACCCA	OR4A5	ENSG00000221840	Brunello
GAAATACCAATATTGGGCTG	PIGC	ENSG00000135845	Brunello
GAAATACCACAGGCTTATCG	PAN2	ENSG00000135473	Brunello
GAAATACCCGAATCCCGAAG	PGM2	ENSG00000169299	Brunello
GAAATACCTATTGAAAACCC	PIK3C2G	ENSG00000139144	Brunello
GAAATACCTTAATGTTGTTG	TMOD2	ENSG00000128872	Brunello
GAAATACGACCCCACCATCG	RAP2A	ENSG00000125249	Brunello
GAAATACGCAATGGCCAGGG	SLC35D1	ENSG00000116704	Brunello
GAAATACTAGAGAAAGATGA	EIF2S2	ENSG00000125977	Brunello
GAAATACTCACAATCATTAG	TMEM87B	ENSG00000153214	Brunello
GAAATACTGTCGTACTCCAA	ATP8A1	ENSG00000124406	Brunello
GAAATACTTACCACAGCACC	LINC02914	ENSG00000176605	Brunello
GAAATACTTACTTGACAGAG	GRB2	ENSG00000177885	Brunello
GAAATAGAAAATGCTTAGGC	TAS2R42	ENSG00000186136	Brunello
GAAATAGAAGAACAAACACT	ATP6V1G3	ENSG00000151418	Brunello
GAAATAGATACCTTTCCCCG	ABCA5	ENSG00000154265	Brunello
GAAATAGCAATATCCAGCTG	POTENTIALLY_ACTIVE_64	POTENTIALLY_ACTIVE_64	Brunello
GAAATAGCAGCAATTACACA	TAOK1	ENSG00000160551	Brunello
GAAATAGCCAAGTTCAACAG	CTPS1	ENSG00000171793	Brunello
GAAATATCAACAGCTACAGA	PFDN6	ENSG00000204220	Brunello
GAAATATGGCATCATCGAGG	RBM15B	ENSG00000259956	Brunello
GAAATATTAAAGAAGCTGCA	NAA15	ENSG00000164134	Brunello
GAAATATTTGACTTCTAACG	PANK3	ENSG00000120137	Brunello
GAAATCAACAAATTCTCTTG	STARD4	ENSG00000164211	Brunello
GAAATCAAGAACCTCAAACG	COASY	ENSG00000068120	Brunello
GAAATCACAGTAATGACAGA	OR1L1	ENSG00000173679	Brunello
GAAATCACTAGGAACTCCAG	ECHDC1	ENSG00000093144	Brunello
GAAATCACTCCAATCAGACC	CTNS	ENSG00000040531	Brunello
GAAATCAGCGTAGTCGCCAG	PSMB4	ENSG00000159377	Brunello
GAAATCCAAAGCCTGATACG	MSS51	ENSG00000166343	Brunello
GAAATCCAGCTGTAAGCCCA	OR6C76	ENSG00000185821	Brunello
GAAATCCCGGAGATTACACA	PCCB	ENSG00000114054	Brunello
GAAATCCCTCAGTCACAATG	OR9K2	ENSG00000170605	Brunello
GAAATCCGACTTGGGCACCA	BACH1	ENSG00000156273	Brunello
GAAATCCGGAGACATTGGCA	NAALADL1	ENSG00000168060	Brunello
GAAATCGACAGTACTGACAT	NR4A3	ENSG00000119508	Brunello
GAAATCGATCGGCGCAAAGG	PPP1R32	ENSG00000162148	Brunello
GAAATCGCCAGGCAGTTCGG	VPS52	ENSG00000223501	Brunello
GAAATCGGAAGAGCTTAATG	ELK1	ENSG00000126767	Brunello
GAAATCTAATTTCAGCCTCG	HSD17B7	ENSG00000132196	Brunello
GAAATCTAATTTCAGCCTCG	HSD17B7P2	ENSG00000099251	Brunello
GAAATCTAATTTCAGCCTCG	HSD17B7P2	ENSG00000290439	Brunello
GAAATCTGTTCTATACGCTG	CATSPER2	ENSG00000166762	Brunello
GAAATCTTCAACACTATGGA	CCZ1	ENSG00000122674	Brunello
GAAATCTTCAACACTATGGA	CCZ1B	ENSG00000146574	Brunello
GAAATGAACATGGACGTCGC	RNF146	ENSG00000118518	Brunello
GAAATGAAGATGAAAAACCC	TBC1D3I	ENSG00000274933	Brunello
GAAATGAAGTTGAAAAACCC	TBC1D3	ENSG00000274611	Brunello
GAAATGAAGTTGAAAAACCC	TBC1D3B	ENSG00000274808	Brunello
GAAATGAAGTTGAAAAACCC	TBC1D3C	ENSG00000278299	Brunello
GAAATGAAGTTGAAAAACCC	TBC1D3D	ENSG00000274419	Brunello
GAAATGAAGTTGAAAAACCC	TBC1D3E	ENSG00000278599	Brunello
GAAATGAAGTTGAAAAACCC	TBC1D3F	ENSG00000275954	Brunello
GAAATGAAGTTGAAAAACCC	TBC1D3G	ENSG00000260287	Brunello
GAAATGAAGTTGAAAAACCC	TBC1D3H	ENSG00000274226	Brunello
GAAATGAAGTTGAAAAACCC	TBC1D3K	ENSG00000273513	Brunello
GAAATGAAGTTGAAAAACCC	TBC1D3L	ENSG00000274512	Brunello
GAAATGACAATGGTTTCACC	IMPG1	ENSG00000112706	Brunello
GAAATGACACAGCAAAATGG	CXCR1	ENSG00000163464	Brunello
GAAATGACGGAATTTGGTGT	TAF3	ENSG00000165632	Brunello
GAAATGACTCGGAAGAGTAG	GORAB	ENSG00000120370	Brunello
GAAATGAGCTACAGGTCCCT	H2AP	ENSG00000187516	Brunello
GAAATGAGGTGGCTTTCCCG	ZBED8	ENSG00000221886	Brunello
GAAATGATCAACCTTTATGG	BMP2K	ENSG00000138756	Brunello
GAAATGATGATTGTGCGTCA	DNAH7	ENSG00000118997	Brunello
GAAATGATGGATGATATTGG	ENSG00000235749	ENSG00000235749	Brunello
GAAATGATGGATGATATTGG	OR1C1	ENSG00000221888	Brunello
GAAATGCAACTGTGCGCCTG	DHH	ENSG00000139549	Brunello
GAAATGCAACTGTGCGCCTG	ENSG00000257346	ENSG00000257346	Brunello
GAAATGCACGGACTGGAGCG	EPB42	ENSG00000166947	Brunello
GAAATGCAGTCTGAAGACTG	ATP2C2	ENSG00000064270	Brunello
GAAATGCATTAAGTTCAGTG	CMTR2	ENSG00000180917	Brunello
GAAATGCATTGTTCAGACGA	CFH	ENSG00000000971	Brunello
GAAATGCATTGTTCAGACGA	ENSG00000289697	ENSG00000289697	Brunello
GAAATGCCCAGAAGATCGAT	CMBL	ENSG00000164237	Brunello
GAAATGCCTCTAGCCGAGAG	NEK4	ENSG00000114904	Brunello
GAAATGCGCCACGATGTGGA	NOX3	ENSG00000074771	Brunello
GAAATGCTATGCTTCGGTTC	NO_SITE_496	NO_SITE_496	Brunello
GAAATGCTGCCTGGTAACCG	TBC1D8	ENSG00000204634	Brunello
GAAATGCTTGAGATCATGGC	FAM240A	ENSG00000283473	Brunello
GAAATGGCAACTCAGCACAT	USP4	ENSG00000114316	Brunello
GAAATGGCCCCAGATTCCCC	POTENTIALLY_ACTIVE_65	POTENTIALLY_ACTIVE_65	Brunello
GAAATGGCTGAATGTTCTGT	CT62	ENSG00000225362	Brunello
GAAATGGGACCAAAGTGGTG	SYN3	ENSG00000185666	Brunello
GAAATGGGCATATCTGTGAG	C7orf25	ENSG00000136197	Brunello
GAAATGGGCATATTGCCACA	PIKFYVE	ENSG00000115020	Brunello
GAAATGGGCCCACGAGGTGT	PPIL6	ENSG00000185250	Brunello
GAAATGGGGACACCCCTTCG	ZNF516-DT	ENSG00000275763	Brunello
GAAATGGGTGCGAACAGACA	KLHL41	ENSG00000239474	Brunello
GAAATGGTACAGTCCGTGCG	ETV2	ENSG00000105672	Brunello
GAAATGGTTGGTTACAACCC	TAS2R50	ENSG00000212126	Brunello
GAAATGTACTCGCTTAGGAG	CLDN20	ENSG00000171217	Brunello
GAAATGTACTTACGAGTCTG	UQCRC2	ENSG00000140740	Brunello
GAAATGTCCACACTGTAACA	SLC9C1	ENSG00000172139	Brunello
GAAATGTCTCCAAGACAGCG	HOXB2	ENSG00000173917	Brunello
GAAATGTCTCGCCTATGATG	OSBPL10	ENSG00000144645	Brunello
GAAATGTTACAACGATCTCT	CEP55	ENSG00000138180	Brunello
GAAATTAACAAACAATGTCC	KIAA0825	ENSG00000185261	Brunello
GAAATTATCTGACAAAGACC	RGPD5	ENSG00000015568	Brunello
GAAATTATCTGACAAAGACC	RGPD6	ENSG00000183054	Brunello
GAAATTATCTGACAAAGACC	RGPD8	ENSG00000169629	Brunello
GAAATTATGCGAATCACTCC	METTL9	ENSG00000197006	Brunello
GAAATTCACAAGCTGCGTCA	TAX1BP3	ENSG00000213977	Brunello
GAAATTCACCGACTTCGAGG	DNM1	ENSG00000106976	Brunello
GAAATTCACGAAAGTCTGTG	OGFOD1	ENSG00000087263	Brunello
GAAATTCATTAAAGGCGCGC	TNFAIP2	ENSG00000185215	Brunello
GAAATTCATTTGTGACGTCT	SGO2	ENSG00000163535	Brunello
GAAATTCTCCAACAACAACG	DNAL4	ENSG00000100246	Brunello
GAAATTCTCTAACATCTTGG	OR5K4	ENSG00000196098	Brunello
GAAATTGAAAAGTGTACCAA	LUM	ENSG00000139329	Brunello
GAAATTGAAACGCTACCCGT	LRPPRC	ENSG00000138095	Brunello
GAAATTGATGAAGAACCAGT	NACA2	ENSG00000253506	Brunello
GAAATTGCTCCATGATGGAA	CRYGS	ENSG00000213139	Brunello
GAAATTGCTCGGAACCGGGA	PBDC1	ENSG00000102390	Brunello
GAAATTGCTTGCGCTGAACA	MNS1	ENSG00000138587	Brunello
GAAATTGGTGAAAGTGTACG	PRPS1	ENSG00000147224	Brunello
GAAATTGTCAGAAGAAATCA	ITGB3BP	ENSG00000142856	Brunello
GAAATTGTTTAAAGACCCGT	EYA1	ENSG00000104313	Brunello
GAAATTTCGGCAGTGACGAT	B3GNT4	ENSG00000176383	Brunello
GAACAAAACCTTGCCAGCTG	DCANP1	ENSG00000251380	Brunello
GAACAAAAGTGCACACAACG	SI	ENSG00000090402	Brunello
GAACAAACAGTTGATCCAGA	HAO2	ENSG00000116882	Brunello
GAACAAACCAGAATTGCAGA	FAM107B	ENSG00000065809	Brunello
GAACAAACTTACTTAGGATA	FXYD6	ENSG00000137726	Brunello
GAACAAACTTACTTAGGATA	FXYD6-FXYD2	ENSG00000255245	Brunello
GAACAAAGTGGTTACCAGGG	TASP1	ENSG00000089123	Brunello
GAACAAATACAGTCACGTCC	FGL2	ENSG00000127951	Brunello
GAACAACAGGTTTATAACGG	SLC19A2	ENSG00000117479	Brunello
GAACAACCAGTTTAGCCAAG	TNFAIP8L3	ENSG00000183578	Brunello
GAACAACCCGAAACTTCGAG	TCHP	ENSG00000139437	Brunello
GAACAACGACACCAAAACAT	EMP3	ENSG00000142227	Brunello
GAACAACGCAATTCTGTCGT	CATSPERE	ENSG00000179397	Brunello
GAACAACGGTTGGACACAGG	PDE10A	ENSG00000112541	Brunello
GAACAAGAAAGCTTAATGAG	OR5M11	ENSG00000255223	Brunello
GAACAAGAAATAGCAAGCAG	OR5T1	ENSG00000181698	Brunello
GAACAAGCAAGCTTCAAAAG	OR5P3	ENSG00000182334	Brunello
GAACAAGCCCCGGGTGAACG	KIF3C	ENSG00000084731	Brunello
GAACAAGCTATAAATCGGGC	SMIM20	ENSG00000250317	Brunello
GAACAAGGGAGTGCTCCCAA	FAM13C	ENSG00000148541	Brunello
GAACAAGTACATTAGAGCCG	SFI1	ENSG00000198089	Brunello
GAACAAGTAGTTCATATACA	PPP1R12A	ENSG00000058272	Brunello
GAACAATGGGAAGTTAGACA	BTAF1	ENSG00000095564	Brunello
GAACACAAAGTAATTATAGT	ARL5B	ENSG00000165997	Brunello
GAACACAACAGCTACCTACG	PKP4	ENSG00000144283	Brunello
GAACACAATGATCACGCTGG	GALNT6	ENSG00000139629	Brunello
GAACACAATGGGTCCCATCG	RDH5	ENSG00000135437	Brunello
GAACACACCTCACTGCATGG	SLC6A6	ENSG00000131389	Brunello
GAACACACTCTTTCTCCTGC	TMSB15B	ENSG00000158427	Brunello
GAACACACTCTTTCTCCTGC	TMSB15B	ENSG00000269226	Brunello
GAACACAGTCTATTTCATTG	IL17RB	ENSG00000056736	Brunello
GAACACATGCCATTTGTACG	ZFAND6	ENSG00000086666	Brunello
GAACACCAATGACCGAAGCG	ENSG00000286022	ENSG00000286022	Brunello
GAACACCAATGACCGAAGCG	TGM3	ENSG00000125780	Brunello
GAACACCAGGGACAGAAACA	ENSG00000250349	ENSG00000250349	Brunello
GAACACCAGGGACAGAAACA	TSPAN7	ENSG00000156298	Brunello
GAACACCATGCTCCCAACCG	RRBP1	ENSG00000125844	Brunello
GAACACCCAGAAGCGTACAT	GJC1	ENSG00000182963	Brunello
GAACACCCTTAACCCCACCT	DYSF	ENSG00000135636	Brunello
GAACACCTTAAGAACACCGC	H4C6	ENSG00000274618	Brunello
GAACACCTTCATTCCGAGAG	CHST2	ENSG00000175040	Brunello
GAACACGAGTACACCCATGT	FARP2	ENSG00000006607	Brunello
GAACACGAGTAGGAACACCA	C9orf43	ENSG00000157653	Brunello
GAACACGATGTCCACGTCCG	TPPP2	ENSG00000179636	Brunello
GAACACGGTTCACCTCGATG	EFTUD2	ENSG00000108883	Brunello
GAACACTATAGCTCTCTGAA	OTC	ENSG00000036473	Brunello
GAACACTGACTCTATCGAGC	ARHGAP29	ENSG00000137962	Brunello
GAACAGAACGCACAGAATGG	GPR148	ENSG00000173302	Brunello
GAACAGAATCGAGAGTTACG	CHMP2B	ENSG00000083937	Brunello
GAACAGACTGTCATCTTTAG	VWA5A	ENSG00000110002	Brunello
GAACAGAGAGAAATTTGAAG	OTUD4	ENSG00000164164	Brunello
GAACAGCAAGCGCTACAAAG	PSMD3	ENSG00000108344	Brunello
GAACAGCAGGTCGTTAATGG	PRF1	ENSG00000180644	Brunello
GAACAGCCAACTTAGCCTGT	TTC5	ENSG00000136319	Brunello
GAACAGCCCCCTAAACAACG	FYCO1	ENSG00000163820	Brunello
GAACAGCCTCCAGACGAGGG	OR2G3	ENSG00000177476	Brunello
GAACAGCGAGTGCTCTGTCA	CLPS	ENSG00000137392	Brunello
GAACAGCTATATGTCTACGA	GOPC	ENSG00000047932	Brunello
GAACAGCTTCTAAGATCGGC	LIPT1	ENSG00000144182	Brunello
GAACAGGACGGATTTGACCA	LARGE1	ENSG00000133424	Brunello
GAACAGGATCTCGCTGACCG	GGTLC2	ENSG00000100121	Brunello
GAACAGGCCTCACATCTGGG	SNCB	ENSG00000074317	Brunello
GAACAGGCGTTTCTGACGAG	LTB	ENSG00000227507	Brunello
GAACAGGTTTATGACGCCAT	NASP	ENSG00000132780	Brunello
GAACAGTACAATATGCTCGG	DSG1	ENSG00000134760	Brunello
GAACAGTAGGATCCTTGCTG	CAP2	ENSG00000112186	Brunello
GAACAGTCGAAAGGGAACCC	IGHMBP2	ENSG00000132740	Brunello
GAACAGTCTGGCAAGAACCA	PGPEP1L	ENSG00000183571	Brunello
GAACAGTTCTCTATGGACTC	GABRB1	ENSG00000163288	Brunello
GAACAGTTGTACCTGACACC	APOO	ENSG00000184831	Brunello
GAACATAAAAAGCATTCGTC	BIRC5	ENSG00000089685	Brunello
GAACATAAGAAAATTCATCC	ZNF43	ENSG00000198521	Brunello
GAACATATACTGTGTCCATG	GCNT3	ENSG00000140297	Brunello
GAACATCAAACGTCCTCCAG	USP39	ENSG00000168883	Brunello
GAACATCATCAATAGCTCCG	FAM110B	ENSG00000169122	Brunello
GAACATCATGTGTTTCTGCA	TBC1D26	ENSG00000214946	Brunello
GAACATCATGTGTTTCTGCA	TBC1D28	ENSG00000189375	Brunello
GAACATCCTGCTGTCTATTG	MTTP	ENSG00000138823	Brunello
GAACATCGACTTCAGCAACG	SOX8	ENSG00000005513	Brunello
GAACATCGTGTGGATGACTC	MFSD8	ENSG00000164073	Brunello
GAACATCTTCTAGATTGTGA	RGPD1	ENSG00000187627	Brunello
GAACATCTTCTAGATTGTGA	RGPD2	ENSG00000185304	Brunello
GAACATGAATTCAGGCAACC	REG1B	ENSG00000172023	Brunello
GAACATGAATTCGGGCAACC	REG1A	ENSG00000115386	Brunello
GAACATGAGCTTCCACCAAG	KCNJ2	ENSG00000123700	Brunello
GAACATGCCTCGGTTGCGGG	MPG	ENSG00000103152	Brunello
GAACATTCCAGATTTGCGAG	FZD6	ENSG00000164930	Brunello
GAACATTCGAAAGGACCTGG	CDC26	ENSG00000176386	Brunello
GAACATTGGCTATGTCATAG	E2F7	ENSG00000165891	Brunello
GAACATTTATGGACTCATGG	TPPP2	ENSG00000179636	Brunello
GAACATTTCTACCTGACCAG	CERS2	ENSG00000143418	Brunello
GAACCAAACTCACACCTGCT	ZNF740	ENSG00000139651	Brunello
GAACCAACTGTTGACAACAT	MCUB	ENSG00000005059	Brunello
GAACCAAGGATACGTGATGG	ZDHHC8	ENSG00000099904	Brunello
GAACCACAGCCAAATCCAGG	KIZ	ENSG00000088970	Brunello
GAACCACCAACTGATAATCA	PAGE2	ENSG00000234068	Brunello
GAACCACCAACTGATAATCA	PAGE2B	ENSG00000238269	Brunello
GAACCACCAACTGATAATCA	PAGE5	ENSG00000158639	Brunello
GAACCACCAATCACAAGCAA	HACL1	ENSG00000131373	Brunello
GAACCACCAGTGCTTCGTGG	ERAS	ENSG00000187682	Brunello
GAACCACCTACTGAACCGAC	EIF4ENIF1	ENSG00000184708	Brunello
GAACCACGCCAAAATACGTG	WDR54	ENSG00000005448	Brunello
GAACCACGTGAAATCCCGTG	ZDHHC5	ENSG00000156599	Brunello
GAACCACTCAGTGACCATGT	CCDC159	ENSG00000183401	Brunello
GAACCAGAACCATTATTTGG	UBXN7	ENSG00000163960	Brunello
GAACCAGAAGACCTCATCGA	APBA2	ENSG00000034053	Brunello
GAACCAGATCCTGATCCGCG	MYPOP	ENSG00000176182	Brunello
GAACCAGCAGCTGCAAACCA	ELMO3	ENSG00000102890	Brunello
GAACCAGCCTATACCCCAGT	ACAN	ENSG00000157766	Brunello
GAACCAGCGTATATTGCACG	CDC45	ENSG00000093009	Brunello
GAACCAGCGTCCCAGCGATG	PI3	ENSG00000124102	Brunello
GAACCAGGAGAACATCTCGT	CYP2S1	ENSG00000167600	Brunello
GAACCAGGCGAATGTGACCG	FPGT-TNNI3K	ENSG00000259030	Brunello
GAACCAGGCGAATGTGACCG	TNNI3K	ENSG00000116783	Brunello
GAACCAGTAACCATGAACTG	CD33	ENSG00000105383	Brunello
GAACCAGTAGCCATAAGCTG	SIGLEC10	ENSG00000142512	Brunello
GAACCAGTAGCCATAAGCTG	SIGLEC10-AS1	ENSG00000255441	Brunello
GAACCAGTCGCAGCTCACGT	TVP23A	ENSG00000166676	Brunello
GAACCAGTCGGATCCAGAAG	GARIN1B	ENSG00000135248	Brunello
GAACCAGTTACAGATCCAAG	FEZ1	ENSG00000149557	Brunello
GAACCATAATCATATTTGGC	AKTIP	ENSG00000166971	Brunello
GAACCATACACAGACCACAA	SHISAL1	ENSG00000138944	Brunello
GAACCATATGAAACTAGCCA	ENSG00000280828	ENSG00000280828	Brunello
GAACCATATGAAACTAGCCA	TLK2	ENSG00000146872	Brunello
GAACCATTGATCAATTTGGA	RTRAF	ENSG00000087302	Brunello
GAACCCAACCCAGATTATCG	NABP1	ENSG00000173559	Brunello
GAACCCAACCTTTTACCGCA	NO_SITE_497	NO_SITE_497	Brunello
GAACCCAATGTGGCTCGCGT	SMPD1	ENSG00000166311	Brunello
GAACCCAGACCAGCGCAACA	COMP	ENSG00000105664	Brunello
GAACCCCAAATGTTTAACCA	SEC14L3	ENSG00000100012	Brunello
GAACCCCAATTATAACGGAG	HOXC4	ENSG00000198353	Brunello
GAACCCCCATGATTGCTGGT	GALNT2	ENSG00000143641	Brunello
GAACCCCGAAATTAGCACCT	ZNF469	ENSG00000225614	Brunello
GAACCCCTCATGGACCATTG	MINAR2	ENSG00000186367	Brunello
GAACCCCTGACTAAAATGAC	MKKS	ENSG00000125863	Brunello
GAACCCCTGAGCATAGACTG	TRIM6	ENSG00000121236	Brunello
GAACCCCTGAGCATAGACTG	TRIM6-TRIM34	ENSG00000258588	Brunello
GAACCCGACTATGTTCGCCT	PAX2	ENSG00000075891	Brunello
GAACCCGGACCTGCACAACG	SOX18	ENSG00000203883	Brunello
GAACCCGGCGAAAAGCCGCG	HPSE2	ENSG00000172987	Brunello
GAACCCGTGTGCGTGGACCT	DCXR	ENSG00000169738	Brunello
GAACCCTAAAACAATTAATC	PACRGL	ENSG00000163138	Brunello
GAACCCTACACTGAGCAGAT	CLCA1	ENSG00000016490	Brunello
GAACCCTCTATTTACCAGGA	SURF1	ENSG00000148290	Brunello
GAACCCTGTGCGGATTCTTG	LEP	ENSG00000174697	Brunello
GAACCCTTCAAAGAACCCAG	TRIM48	ENSG00000150244	Brunello
GAACCGACTTGAAGGGGGCT	NO_SITE_498	NO_SITE_498	Brunello
GAACCGACTTGAGTCCGCGG	SLC35E4	ENSG00000100036	Brunello
GAACCGAGTGATGAAACTGA	SLF2	ENSG00000119906	Brunello
GAACCGATCGATGATGGCAA	BPIFA2	ENSG00000131050	Brunello
GAACCGATGTCACACCAGGA	PSMD13	ENSG00000185627	Brunello
GAACCGCAAGGTGAGCAAGG	ID1	ENSG00000125968	Brunello
GAACCGCAGAATGACAATGA	PRR23D1	ENSG00000255251	Brunello
GAACCGCAGAATGACAATGA	PRR23D2	ENSG00000255378	Brunello
GAACCGCATAATCCCAGCAA	SLC4A10	ENSG00000144290	Brunello
GAACCGCATTCTGCTCTACG	ENSG00000279504	ENSG00000279504	Brunello
GAACCGCATTCTGCTCTACG	POLR2I	ENSG00000105258	Brunello
GAACCGGCGCAGCGACAATG	PTGFRN	ENSG00000134247	Brunello
GAACCGGGCGGACTTAATGC	TP53I3	ENSG00000115129	Brunello
GAACCGTACCAGAACCACTC	C1QA	ENSG00000173372	Brunello
GAACCGTACCAGAACCACTC	ENSG00000289692	ENSG00000289692	Brunello
GAACCGTCACAGCTCCTGCG	TOGARAM2	ENSG00000189350	Brunello
GAACCGTCAGACAGTACTAG	BAP1	ENSG00000163930	Brunello
GAACCGTCTTCAACCGTTCC	ENSG00000274175	ENSG00000274175	Brunello
GAACCGTCTTCAACCGTTCC	ENSG00000275869	ENSG00000275869	Brunello
GAACCGTCTTCAACCGTTCC	TP53TG3	ENSG00000183632	Brunello
GAACCGTCTTCAACCGTTCC	TP53TG3B	ENSG00000261509	Brunello
GAACCGTCTTCAACCGTTCC	TP53TG3C	ENSG00000205457	Brunello
GAACCGTCTTCAACCGTTCC	TP53TG3D	ENSG00000205456	Brunello
GAACCGTCTTCAACCGTTCC	TP53TG3E	ENSG00000275034	Brunello
GAACCGTCTTCAACCGTTCC	TP53TG3F	ENSG00000278848	Brunello
GAACCTAATAATTGGCAACT	SLC41A2	ENSG00000136052	Brunello
GAACCTACCCACAAGGGACG	FAM131C	ENSG00000185519	Brunello
GAACCTAGACAAGAACACCG	DNAJC11	ENSG00000007923	Brunello
GAACCTCAAGAATATCTCGA	TLN2	ENSG00000171914	Brunello
GAACCTCCAGAACAATCCCG	BCAP31	ENSG00000185825	Brunello
GAACCTCCCCGAATATCTGG	NO_SITE_499	NO_SITE_499	Brunello
GAACCTCCTGGCGTTCTACG	IL19	ENSG00000142224	Brunello
GAACCTCGCCAAATTCCACG	CHAD	ENSG00000136457	Brunello
GAACCTCTACCTGTTAGGTG	HILPDA	ENSG00000135245	Brunello
GAACCTCTACCTGTTAGGTG	HILPDA-AS1	ENSG00000240758	Brunello
GAACCTCTGAGCCTAGATTG	TRIM22	ENSG00000132274	Brunello
GAACCTGAAAGAACTCAATG	LRRC2	ENSG00000163827	Brunello
GAACCTGAGAACATTGACAC	ZNF195	ENSG00000005801	Brunello
GAACCTGATGAAAGACTGTG	PPP2R1A	ENSG00000105568	Brunello
GAACCTGCATAATATTACTG	AKAP4	ENSG00000147081	Brunello
GAACCTGCTTTCTCTCGATG	ZNF677	ENSG00000197928	Brunello
GAACCTGGACGTCCATACAT	CHMP1A	ENSG00000131165	Brunello
GAACCTGGCGGGACACGACG	LNX1	ENSG00000072201	Brunello
GAACCTGTAACTTACAAAAC	MS4A13	ENSG00000204979	Brunello
GAACCTTAACATCCATTGTG	NAT1	ENSG00000171428	Brunello
GAACCTTAGCCGGCCGATCG	ITPK1	ENSG00000100605	Brunello
GAACCTTAGGAGCTGTAAGG	C12orf76	ENSG00000174456	Brunello
GAACGAAGCCATCGTATTCG	KIRREL3	ENSG00000149571	Brunello
GAACGACAACGTCCTGCACT	GFUS	ENSG00000104522	Brunello
GAACGACAGTCTGAGATACT	MRO	ENSG00000134042	Brunello
GAACGACTCTGGGTACAAGC	VSTM1	ENSG00000189068	Brunello
GAACGACTGTTGTCACAACA	KLF10	ENSG00000155090	Brunello
GAACGAGACTTCTTTCTTCG	LARP1B	ENSG00000138709	Brunello
GAACGAGCCTCGGTATCTTG	CLEC4F	ENSG00000152672	Brunello
GAACGAGCTAATGAAGCGGG	EHBP1L1	ENSG00000173442	Brunello
GAACGAGTCCTTTACTACAC	GFM1	ENSG00000168827	Brunello
GAACGATGACGTCCCATGGT	EIF4G2	ENSG00000110321	Brunello
GAACGATGCCATATTCAGCG	JRK	ENSG00000234616	Brunello
GAACGATGCGCTGACCAACG	ANKS1A	ENSG00000064999	Brunello
GAACGATTTCCGGAAGATGG	VPS51	ENSG00000149823	Brunello
GAACGCATCCCGCACGTCCA	KHDC3L	ENSG00000203908	Brunello
GAACGCATTACAATATTGAG	PPP2CB	ENSG00000104695	Brunello
GAACGCCACAATCTTCCACG	SUSD4	ENSG00000143502	Brunello
GAACGCCAGAGTCTCAAGCG	BORCS7	ENSG00000166275	Brunello
GAACGCCAGAGTCTCAAGCG	BORCS7-ASMT	ENSG00000270316	Brunello
GAACGCCAGAGTCTCAAGCG	ENSG00000282772	ENSG00000282772	Brunello
GAACGCCGCTCAAGTTGATA	NO_SITE_500	NO_SITE_500	Brunello
GAACGCCGGCTGCATCGCGT	FEV	ENSG00000163497	Brunello
GAACGCCTAGCTCTTGTCAC	CCT2	ENSG00000166226	Brunello
GAACGCCTGTGCATACGCGG	LCN10	ENSG00000187922	Brunello
GAACGCGCTCTTCCACGCAG	BTNL9	ENSG00000165810	Brunello
GAACGCGCTGAGAGTCCGTG	AGO1	ENSG00000092847	Brunello
GAACGCTACATAAACTTGGG	TSEN15	ENSG00000198860	Brunello
GAACGCTTCAGCCCAATTCG	SMG1	ENSG00000157106	Brunello
GAACGGACACCAGTTACTAG	MICAL3	ENSG00000243156	Brunello
GAACGGAGAGTACATCACGT	PER2	ENSG00000132326	Brunello
GAACGGCATGCTGATTCGTG	NOB1	ENSG00000141101	Brunello
GAACGGCCAAACGCAGACCA	CLTCL1	ENSG00000070371	Brunello
GAACGGCGGGTTGACAACAT	ENSG00000289720	ENSG00000289720	Brunello
GAACGGCGGGTTGACAACAT	ITCH	ENSG00000078747	Brunello
GAACGGCTGTGAGTGCACCA	APCDD1	ENSG00000154856	Brunello
GAACGGGAACGTCATTCTGA	ENSG00000259060	ENSG00000259060	Brunello
GAACGGGAACGTCATTCTGA	RNASE11-AS1	ENSG00000258573	Brunello
GAACGGGAACGTCATTCTGA	RNASE12	ENSG00000258436	Brunello
GAACGGGGCGTATCTCATGG	SHMT1	ENSG00000176974	Brunello
GAACGGGGTGAATGGAACAG	ITGB1	ENSG00000150093	Brunello
GAACGGGTAGGTACACCAGT	PAQR9	ENSG00000188582	Brunello
GAACGGTCTCTCCTCAGAGT	PRDM5	ENSG00000138738	Brunello
GAACGTAACTTTCGCACCAG	TTBK2	ENSG00000128881	Brunello
GAACGTAGAAATTCCCATTT	NO_SITE_501	NO_SITE_501	Brunello
GAACGTAGAGCCCTTTGACA	FAM83F	ENSG00000133477	Brunello
GAACGTATGGTGCTCAACAC	PTPN3	ENSG00000070159	Brunello
GAACGTCACCTTAGAATCCG	NR2C2	ENSG00000177463	Brunello
GAACGTCATTCTGATCAACA	LSG1	ENSG00000041802	Brunello
GAACGTCCAAGCAAGGGAGC	NO_SITE_502	NO_SITE_502	Brunello
GAACGTCCTTCCCAAACTCG	ENSG00000268750	ENSG00000268750	Brunello
GAACGTCCTTCCCAAACTCG	ZNF417	ENSG00000173480	Brunello
GAACGTCCTTCCCAAACTCG	ZNF587	ENSG00000198466	Brunello
GAACGTCCTTCCCAAACTCG	ZNF814	ENSG00000204514	Brunello
GAACGTCTTCTTGTCACATG	FGGY	ENSG00000172456	Brunello
GAACGTGACCGTCACTGACG	TPPP	ENSG00000171368	Brunello
GAACGTGCGAGACAATGTTG	DNTTIP1	ENSG00000101457	Brunello
GAACGTGGATCGCGCTCGAG	MEX3B	ENSG00000183496	Brunello
GAACGTGGGAATGAACGACC	TECPR1	ENSG00000205356	Brunello
GAACGTTACCTGGACATGTG	BMPER	ENSG00000164619	Brunello
GAACGTTATGAATTAAGCCA	FBXL5	ENSG00000118564	Brunello
GAACGTTCACCCATGAAACA	CFAP47	ENSG00000165164	Brunello
GAACGTTGGTAGGGATGACG	MEN1	ENSG00000133895	Brunello
GAACGTTTCAGTATAAATGG	ASAH1	ENSG00000104763	Brunello
GAACTAAAATACCGAAACAT	IL13RA2	ENSG00000123496	Brunello
GAACTACAATGATGCTACTC	AMY2A	ENSG00000243480	Brunello
GAACTACAATGATGCTACTC	AMY2B	ENSG00000240038	Brunello
GAACTACAATGATGCTACTC	ENSG00000234441	ENSG00000234441	Brunello
GAACTACCCCAGCAAAAATG	CDKL3	ENSG00000006837	Brunello
GAACTACCCCAGCAAAAATG	ENSG00000273345	ENSG00000273345	Brunello
GAACTACTATAGCTTGGACC	ATG4C	ENSG00000125703	Brunello
GAACTACTCATACCTCCACC	AUH	ENSG00000148090	Brunello
GAACTACTCTGCAAAAGATC	CCDC68	ENSG00000166510	Brunello
GAACTAGCGTCCACACACCC	FAM180B	ENSG00000196666	Brunello
GAACTATAATGATGCTACTC	AMY1A	ENSG00000237763	Brunello
GAACTATAATGATGCTACTC	AMY1B	ENSG00000174876	Brunello
GAACTATAATGATGCTACTC	AMY1C	ENSG00000187733	Brunello
GAACTATATCACTTCCATAG	XRCC5	ENSG00000079246	Brunello
GAACTATCTCGTATCCGGCG	PADI2	ENSG00000117115	Brunello
GAACTATCTCTCCCCAACTT	CCN1	ENSG00000142871	Brunello
GAACTATGATCCCAAGACCG	ZBTB24	ENSG00000112365	Brunello
GAACTATGGCTAACTCCCAG	PILRB	ENSG00000121716	Brunello
GAACTATGGCTAACTCCCAG	STAG3L5P-PVRIG2P-PILRB	ENSG00000272752	Brunello
GAACTCAAAACACACTCGGA	CEP89	ENSG00000121289	Brunello
GAACTCAACCAGAGGGCCAA	NO_SITE_503	NO_SITE_503	Brunello
GAACTCAAGGAACCTCCACA	DHFR2	ENSG00000178700	Brunello
GAACTCAAGGAACCTCCACA	DHFRP1	ENSG00000188985	Brunello
GAACTCAATTAAATGGCGAA	ZNF131	ENSG00000172262	Brunello
GAACTCACCACTTTGCCGCG	COL9A2	ENSG00000049089	Brunello
GAACTCACCATAGACGAACA	LY9	ENSG00000122224	Brunello
GAACTCACTACAGTAGCTCT	C9	ENSG00000113600	Brunello
GAACTCATCAAAGCAGACGT	GJB5	ENSG00000189280	Brunello
GAACTCCATGAAGCACCGTA	SLC25A46	ENSG00000164209	Brunello
GAACTCCCTATAGTGGTCAA	DNAAF11	ENSG00000129295	Brunello
GAACTCCCTGCCAGATATCG	IRF1	ENSG00000125347	Brunello
GAACTCCCTGCCAGATATCG	IRF1-AS1	ENSG00000197536	Brunello
GAACTCCTTATTAATCATCA	ZNF582	ENSG00000018869	Brunello
GAACTCGAACATTCCAAACC	SLC25A1	ENSG00000100075	Brunello
GAACTCGAATATGGCCAGCG	ACACB	ENSG00000076555	Brunello
GAACTCGATGAGCCCCTGCG	PURA	ENSG00000185129	Brunello
GAACTCGCAGATGCCGCTCA	FOXD3	ENSG00000187140	Brunello
GAACTCGCAGATGCCGCTCA	FOXD3-AS1	ENSG00000230798	Brunello
GAACTCGCAGATGTTGAACT	ZNF570	ENSG00000171827	Brunello
GAACTCGCTCTGGAACACCT	NDUFB2	ENSG00000090266	Brunello
GAACTCGCTGGTGTAGAACG	ZNF814	ENSG00000204514	Brunello
GAACTCGGGAACCCCATCAA	STMN4	ENSG00000015592	Brunello
GAACTCGGGTAGTTATAGCT	MPEG1	ENSG00000197629	Brunello
GAACTCGGTGCCAAACTCTG	FOXD4	ENSG00000170122	Brunello
GAACTCGGTGCCAAACTCTG	FOXD4L1	ENSG00000184492	Brunello
GAACTCGTACCTCTACTCCA	ZNF783	ENSG00000204946	Brunello
GAACTCGTTGACCGTCATGA	ENSG00000259940	ENSG00000259940	Brunello
GAACTCGTTGACCGTCATGA	KDM8	ENSG00000155666	Brunello
GAACTCTCAAATGATCACTG	ZNF256	ENSG00000152454	Brunello
GAACTCTCAACAATTGTCAT	RNASE3	ENSG00000169397	Brunello
GAACTCTCATCTCTCAACAC	DCUN1D4	ENSG00000109184	Brunello
GAACTCTCCAATGACGCGCA	ZNF415	ENSG00000170954	Brunello
GAACTCTCCGATGTAGTGCA	ZNF415	ENSG00000170954	Brunello
GAACTCTCTGATGATAGATG	ZNF613	ENSG00000176024	Brunello
GAACTCTGATGACAATGTGT	CASTOR2	ENSG00000274070	Brunello
GAACTCTGGATCCCTAAATG	SYNC	ENSG00000162520	Brunello
GAACTCTTTAAAGCCAACAT	HMGB4	ENSG00000176256	Brunello
GAACTGAAATTCGAATGGCG	RPL7	ENSG00000147604	Brunello
GAACTGAAATTCGAATGGCG	RPL7P19	ENSG00000241458	Brunello
GAACTGAAATTCGAATGGCG	RPL7P32	ENSG00000231006	Brunello
GAACTGAAATTCGAATGGCG	RPL7P37	ENSG00000226646	Brunello
GAACTGAAATTCGAATGGCG	RPL7P47	ENSG00000228071	Brunello
GAACTGAAATTCGAATGGCG	RPL7P52	ENSG00000228599	Brunello
GAACTGAAATTCGAATGGCG	RPL7P59	ENSG00000225918	Brunello
GAACTGAAATTCGAATGGCG	RPL7P9	ENSG00000137970	Brunello
GAACTGAAGATCAGCCATGG	BAG6	ENSG00000204463	Brunello
GAACTGAAGATTCAAATGCG	GOLGA3	ENSG00000090615	Brunello
GAACTGACAGAATGTTACGC	DNAH5	ENSG00000039139	Brunello
GAACTGACGTCTAAGCAAGG	BCAS3	ENSG00000141376	Brunello
GAACTGACTGGTTTAGCCAG	ATP6V1D	ENSG00000100554	Brunello
GAACTGATCCATGTTATACT	CAPZA1	ENSG00000116489	Brunello
GAACTGCAAAAATGCGCGTG	EPPK1	ENSG00000261150	Brunello
GAACTGCAATGAAAAGATCG	PSME1	ENSG00000092010	Brunello
GAACTGCAATGTTAGGAGCA	METTL5	ENSG00000138382	Brunello
GAACTGCATAGTAGTTGTCA	PCDH11Y	ENSG00000099715	Brunello
GAACTGCATGAGTCTGACCT	SAMD7	ENSG00000187033	Brunello
GAACTGCCTTATGAATTACG	ZNF320	ENSG00000182986	Brunello
GAACTGCGGGATGCGATCCG	C2CD4D	ENSG00000225556	Brunello
GAACTGCTCACGCTTCGAGT	ENSG00000273637	ENSG00000273637	Brunello
GAACTGCTCACGCTTCGAGT	ENSG00000274944	ENSG00000274944	Brunello
GAACTGCTCACGCTTCGAGT	MYCBP	ENSG00000214114	Brunello
GAACTGCTCTGGACATATGA	HIF3A	ENSG00000124440	Brunello
GAACTGCTCTTCCCGAATGG	ARRDC3	ENSG00000113369	Brunello
GAACTGCTTGAGGTCTCTAG	AP4B1	ENSG00000134262	Brunello
GAACTGGAAGACGTGTACTC	ENTPD6	ENSG00000197586	Brunello
GAACTGGAGAAGCGTGCCTC	STMN1	ENSG00000117632	Brunello
GAACTGGAGGAACCTGATCG	F7	ENSG00000057593	Brunello
GAACTGGAGGCTCCCCACCG	XKR5	ENSG00000275591	Brunello
GAACTGGAGTTTGCCTATGA	RNF145	ENSG00000145860	Brunello
GAACTGGATCCACTCGGAAG	C19orf47	ENSG00000160392	Brunello
GAACTGGATTCGCAACATTG	ENSG00000269243	ENSG00000269243	Brunello
GAACTGGATTCGCAACATTG	RAB8A	ENSG00000167461	Brunello
GAACTGGCAAACAGGCGTGG	NO_SITE_504	NO_SITE_504	Brunello
GAACTGGCCTTGCGCGCAAG	HMGA2-AS1	ENSG00000197301	Brunello
GAACTGGCGGAACTCATAGA	ENSG00000290147	ENSG00000290147	Brunello
GAACTGGCGGAACTCATAGA	GUCA1A	ENSG00000048545	Brunello
GAACTGGGACGCCGTCAGCT	CALB2	ENSG00000172137	Brunello
GAACTGGGAGAAACAACTTG	ZNF280A	ENSG00000169548	Brunello
GAACTGGGGAGCCACAATAG	OR51G2	ENSG00000176893	Brunello
GAACTGGTAGTTGACATACG	NFASC	ENSG00000163531	Brunello
GAACTGGTTGCAGAGAGCCA	CCL3	ENSG00000277632	Brunello
GAACTGGTTGCAGAGAGCCA	CCL3-AS1	ENSG00000277089	Brunello
GAACTGGTTTGATCTGTGGT	PLEKHB2	ENSG00000115762	Brunello
GAACTGTACATAATAGAGCA	PDCD1LG2	ENSG00000197646	Brunello
GAACTGTATCAGTCTTGACC	CACYBP	ENSG00000116161	Brunello
GAACTGTCAGAACTTACGGG	TFDP3	ENSG00000183434	Brunello
GAACTGTGAAAAGTGTCACA	DYDC2	ENSG00000133665	Brunello
GAACTGTGAACATCAAGGAA	DEFB131A	ENSG00000186146	Brunello
GAACTGTGGACATCAAGGAA	DEFB131B	ENSG00000225805	Brunello
GAACTGTGGACATCAAGGAA	DEFB131D	ENSG00000237215	Brunello
GAACTTAACATATGAGAAGG	IKZF2	ENSG00000030419	Brunello
GAACTTAATGCGATACACTG	COX4I1	ENSG00000131143	Brunello
GAACTTACACGTGGCCACAG	ENSG00000263917	ENSG00000263917	Brunello
GAACTTACACGTGGCCACAG	RNF125	ENSG00000101695	Brunello
GAACTTACTGCTGGTCTCCG	MRPL22	ENSG00000082515	Brunello
GAACTTCACAAAAGACACGG	WDR5	ENSG00000196363	Brunello
GAACTTCACCGATAACCAGT	FFAR2	ENSG00000126262	Brunello
GAACTTCATCCTAAAGCATA	PPIA	ENSG00000196262	Brunello
GAACTTCGAATGCAGCAGAA	URGCP	ENSG00000106608	Brunello
GAACTTCTACAGTGCTACGC	PCED1A	ENSG00000132635	Brunello
GAACTTGACGGACTTAGGGG	SLC25A11	ENSG00000108528	Brunello
GAACTTGACTATCCGGTCCA	PANX3	ENSG00000154143	Brunello
GAACTTGAGCAGCGGCCCCG	SELENOT	ENSG00000198843	Brunello
GAACTTGAGCATGCCGATCG	PTPRA	ENSG00000132670	Brunello
GAACTTGATAGCTGACTCGG	SLC25A23	ENSG00000125648	Brunello
GAACTTGGTAGCATAGACCA	TAAR8	ENSG00000146385	Brunello
GAACTTGGTGCCAAACTCTG	FOXD4L3	ENSG00000187559	Brunello
GAACTTGGTGCCAAACTCTG	FOXD4L5	ENSG00000204779	Brunello
GAACTTGGTGCCAAACTCTG	FOXD4L6	ENSG00000273514	Brunello
GAACTTGTCTGATTCAGTGA	BACE1	ENSG00000186318	Brunello
GAACTTTCACCAGTACTCCG	S100A14	ENSG00000189334	Brunello
GAACTTTCTTATGTGTAACG	ZNF585A	ENSG00000196967	Brunello
GAAGAAAAAGACAAGCCTCG	DTNBP1	ENSG00000047579	Brunello
GAAGAAAACAGCTTTCAGCA	ZUP1	ENSG00000153975	Brunello
GAAGAAAAGGCATCTCCAGA	CERT1	ENSG00000113163	Brunello
GAAGAAAAGTCCCAACGAGC	NSFL1C	ENSG00000088833	Brunello
GAAGAAAATGATGATTACGA	ZNF70	ENSG00000187792	Brunello
GAAGAAAATGTAAACGACAG	SYNPR	ENSG00000163630	Brunello
GAAGAAACAAGCTCCCGAGG	C16orf78	ENSG00000166152	Brunello
GAAGAAACAGTACCACTAGG	G3BP2	ENSG00000138757	Brunello
GAAGAAACCTGCCATAAACA	TAAR2	ENSG00000146378	Brunello
GAAGAAACCTTGAACGACAA	DHRSX	ENSG00000169084	Brunello
GAAGAAACGAGAAATCCACA	MBD3L2	ENSG00000230522	Brunello
GAAGAAACGAGAAATCCACA	MBD3L2B	ENSG00000196589	Brunello
GAAGAAACGAGAAATCCACA	MBD3L3	ENSG00000182315	Brunello
GAAGAAACGAGAAATCCACA	MBD3L4	ENSG00000205718	Brunello
GAAGAAACGAGAAATCCACA	MBD3L5	ENSG00000237247	Brunello
GAAGAAACTAAAAGGGACAG	ENSG00000279198	ENSG00000279198	Brunello
GAAGAAACTAAAAGGGACAG	TPM4	ENSG00000167460	Brunello
GAAGAAACTAACAAGAAAGA	TBC1D3	ENSG00000274611	Brunello
GAAGAAACTAACAAGAAAGA	TBC1D3C	ENSG00000278299	Brunello
GAAGAAACTAACAAGAAAGA	TBC1D3E	ENSG00000278599	Brunello
GAAGAAACTAACAAGAAAGA	TBC1D3F	ENSG00000275954	Brunello
GAAGAAACTAACAAGAAAGA	TBC1D3K	ENSG00000273513	Brunello
GAAGAAACTCCATAGCTGGG	SLC12A4	ENSG00000124067	Brunello
GAAGAAAGAAGTAAACAGGT	TPM3	ENSG00000143549	Brunello
GAAGAAAGAATTGCCAACAG	GNL3	ENSG00000163938	Brunello
GAAGAAAGACCTGTCCCTGG	STMN2	ENSG00000104435	Brunello
GAAGAAAGAGCCTTGCCACG	SOX13	ENSG00000143842	Brunello
GAAGAAAGTCCAACTCAGTG	PIGN	ENSG00000197563	Brunello
GAAGAAAGTCCACGAGACCG	INTS11	ENSG00000127054	Brunello
GAAGAAAGTTCCCAATAGTG	NAA25	ENSG00000111300	Brunello
GAAGAAATATCAAGATACTG	TXNDC16	ENSG00000087301	Brunello
GAAGAAATTCAATGCTCGGA	YJU2	ENSG00000105248	Brunello
GAAGAACAAATCTGGCAGCG	MALT1-AS1	ENSG00000267226	Brunello
GAAGAACACACAATTATCAC	TFPI	ENSG00000003436	Brunello
GAAGAACACACAGTCGGCTA	SLC35B1	ENSG00000121073	Brunello
GAAGAACACCAGCATCCGAG	CLK3	ENSG00000179335	Brunello
GAAGAACACTACGATGATGG	SLC9A3	ENSG00000066230	Brunello
GAAGAACAGCCACCGCACGA	TCEAL2	ENSG00000184905	Brunello
GAAGAACAGCTACCGCCGCA	BRI3BP	ENSG00000184992	Brunello
GAAGAACAGGATCACACTAG	IQGAP2	ENSG00000145703	Brunello
GAAGAACAGGTCATCAGCCT	ENSG00000240669	ENSG00000240669	Brunello
GAAGAACAGGTCATCAGCCT	ENSG00000260379	ENSG00000260379	Brunello
GAAGAACAGGTCATCAGCCT	RPS14	ENSG00000164587	Brunello
GAAGAACAGTGTCGCCAGCT	PDZD3	ENSG00000172367	Brunello
GAAGAACATCGAAGTTGACA	TNFRSF17	ENSG00000048462	Brunello
GAAGAACATCTGTTACACCT	IFIT2	ENSG00000119922	Brunello
GAAGAACATTAAGCACCTGG	CMAS	ENSG00000111726	Brunello
GAAGAACATTTACACCATCC	NOB1	ENSG00000141101	Brunello
GAAGAACCGGATCTTCTCGG	TBC1D17	ENSG00000104946	Brunello
GAAGAACGCTACAGGCATGG	MOG	ENSG00000204655	Brunello
GAAGAACGTGGGCCGCCACG	OTOP3	ENSG00000182938	Brunello
GAAGAACTAATAGAGAAACC	CRLF3	ENSG00000176390	Brunello
GAAGAACTATGATCCCCAGA	ENSG00000244593	ENSG00000244593	Brunello
GAAGAACTATGATCCCCAGA	RPL10A	ENSG00000198755	Brunello
GAAGAACTCAAAGCAGACCG	ENSG00000286790	ENSG00000286790	Brunello
GAAGAACTCAAAGCAGACCG	SYT17	ENSG00000103528	Brunello
GAAGAACTCCAGTAGCGCCG	CMTM5	ENSG00000166091	Brunello
GAAGAACTCGCCCACGAACG	CHST3	ENSG00000122863	Brunello
GAAGAACTGGTCTACGACTG	KLF5	ENSG00000102554	Brunello
GAAGAACTGTCCCCATGTCG	DDX39A	ENSG00000123136	Brunello
GAAGAACTTCACAAACACCC	TREML4	ENSG00000188056	Brunello
GAAGAACTTGTACCCCAGCG	RHBG	ENSG00000132677	Brunello
GAAGAAGAAATATACAAACA	CFAP210	ENSG00000154479	Brunello
GAAGAAGAAGAAAAGGACAG	POM121C	ENSG00000272391	Brunello
GAAGAAGAAGAAAAGGACAG	POMZP3	ENSG00000146707	Brunello
GAAGAAGAAGACATCAAGCG	CCDC82	ENSG00000149231	Brunello
GAAGAAGAATCCTCCCTCGG	BEND3	ENSG00000178409	Brunello
GAAGAAGAATGCCTGCTGCA	FOLR3	ENSG00000110203	Brunello
GAAGAAGACTATAAAAACGA	ZNF391	ENSG00000124613	Brunello
GAAGAAGACTCCACAATCCA	ZC2HC1B	ENSG00000118491	Brunello
GAAGAAGAGCTCGAACTCGG	NAPRT	ENSG00000147813	Brunello
GAAGAAGATCCAACAACCAG	CLEC4M	ENSG00000104938	Brunello
GAAGAAGATCGAACATGACG	C19orf53	ENSG00000104979	Brunello
GAAGAAGATGTTCTGACTCG	SERPINA9	ENSG00000170054	Brunello
GAAGAAGATTCCGATCAAGC	NSMCE3	ENSG00000185115	Brunello
GAAGAAGCACCAAGAAAACC	LARP7	ENSG00000174720	Brunello
GAAGAAGCACCAAGAAAACC	MIR302CHG	ENSG00000249532	Brunello
GAAGAAGCGCATCACTTCAT	HNRNPH2	ENSG00000126945	Brunello
GAAGAAGCGCGAGACCCACG	MAD1L1	ENSG00000002822	Brunello
GAAGAAGCGCTTCTGGCACG	C1QTNF6	ENSG00000133466	Brunello
GAAGAAGCGCTTCTGGCACG	ENSG00000235237	ENSG00000235237	Brunello
GAAGAAGCTCATCTTAGAGG	TRIM4	ENSG00000146833	Brunello
GAAGAAGCTCGAAACTGGAA	TAX1BP1	ENSG00000106052	Brunello
GAAGAAGCTGAAAGGGACAG	TPM3	ENSG00000143549	Brunello
GAAGAAGCTGAAGGCCCGAA	IL32	ENSG00000008517	Brunello
GAAGAAGGAATGATACCCAT	NRIP1	ENSG00000180530	Brunello
GAAGAAGGACACCTCCCTGG	STMN3	ENSG00000197457	Brunello
GAAGAAGGCATGGAAGAGAA	NSA2	ENSG00000164346	Brunello
GAAGAAGGCCGTGAACGACG	EBNA1BP2	ENSG00000117395	Brunello
GAAGAAGGGATACACTGTGG	CRP	ENSG00000132693	Brunello
GAAGAAGGGCTCCAAGAAGG	H2BC10	ENSG00000278588	Brunello
GAAGAAGGGCTCCAAGAAGG	H2BC13	ENSG00000185130	Brunello
GAAGAAGGGCTCCAAGAAGG	H2BC9	ENSG00000275713	Brunello
GAAGAAGGGCTCCAAGAAGG	H2BP6	ENSG00000226908	Brunello
GAAGAAGGTAGTGCTAGATG	RALA	ENSG00000006451	Brunello
GAAGAAGGTCCGTAAATACT	U2AF2	ENSG00000063244	Brunello
GAAGAAGGTGCTGAGCACCG	MZT2B	ENSG00000152082	Brunello
GAAGAAGGTGTTTCACATGC	PVALB	ENSG00000100362	Brunello
GAAGAAGGTTTGGATTACGG	SMURF1	ENSG00000198742	Brunello
GAAGAAGGTTTGGATTACGG	TRRAP	ENSG00000196367	Brunello
GAAGAAGTATAGGCGGACCC	INHBB	ENSG00000163083	Brunello
GAAGAAGTTAGTCCTCACTC	MICAL2	ENSG00000133816	Brunello
GAAGAAGTTCCGGACCCATG	LRRC8A	ENSG00000136802	Brunello
GAAGAAGTTGGTCAGTATTG	OGT	ENSG00000147162	Brunello
GAAGAATACCTTACACATTG	WDPCP	ENSG00000143951	Brunello
GAAGAATCCCCACAGCAGAC	KRTAP10-4	ENSG00000215454	Brunello
GAAGAATCCCGCCATTTGGG	BEX4	ENSG00000102409	Brunello
GAAGAATCGAGTTTCCATCA	CD300LD	ENSG00000204345	Brunello
GAAGAATCTTACACCATATG	APOL4	ENSG00000100336	Brunello
GAAGAATGAACAAGCCCTTG	CD163L1	ENSG00000177675	Brunello
GAAGAATGAGAGATCACTGT	C8orf86	ENSG00000196166	Brunello
GAAGAATGAGTATAAAGGAT	GEMIN6	ENSG00000152147	Brunello
GAAGAATGCCGGATATTGCG	CELF1	ENSG00000149187	Brunello
GAAGAATGCGATGTAAAATG	ANO4	ENSG00000151572	Brunello
GAAGAATGGACGGGACCCTG	EMG1	ENSG00000126749	Brunello
GAAGAATGGACGGGACCCTG	ENSG00000290146	ENSG00000290146	Brunello
GAAGAATGTACGCTTTGACC	CSRNP2	ENSG00000110925	Brunello
GAAGAATTCTTTATCAAACA	TUBGCP4	ENSG00000137822	Brunello
GAAGAATTTCTACACTGCTA	CEP120	ENSG00000168944	Brunello
GAAGACAAAACAGAACATCT	OR8H3	ENSG00000181761	Brunello
GAAGACAACTCGATCATCAG	DUS2	ENSG00000167264	Brunello
GAAGACAAGGATAATCCTAG	C1orf56	ENSG00000143443	Brunello
GAAGACAATGGCATTAAACA	FOXP2	ENSG00000128573	Brunello
GAAGACACAATATGAGAACC	MAGI1	ENSG00000151276	Brunello
GAAGACACGGTAAACCAGCA	CYB561	ENSG00000008283	Brunello
GAAGACAGAGGCGGACAACG	NKX2-5	ENSG00000183072	Brunello
GAAGACAGCATGATATATGA	BPHL	ENSG00000137274	Brunello
GAAGACAGGAGCTCAATCAA	KPNA7	ENSG00000185467	Brunello
GAAGACATATACGAACTGCG	BCL9L	ENSG00000186174	Brunello
GAAGACATGTGCAATTACAG	BAMBI	ENSG00000095739	Brunello
GAAGACATTCACAGCGACCG	CNTN4	ENSG00000144619	Brunello
GAAGACATTCACTATCACAG	KIF6	ENSG00000164627	Brunello
GAAGACCAAAGATGGATACG	HSPB8	ENSG00000152137	Brunello
GAAGACCAACAACCAAGATG	ASB4	ENSG00000005981	Brunello
GAAGACCAAGCCCTCCTGCG	BRICD5	ENSG00000182685	Brunello
GAAGACCACAGCACCCACCA	KCNK18	ENSG00000186795	Brunello
GAAGACCAGGCGGATGAACT	ACER1	ENSG00000167769	Brunello
GAAGACCATATTCATGCAGG	DYDC2	ENSG00000133665	Brunello
GAAGACCCAAGATGAAACGT	CD1A	ENSG00000158477	Brunello
GAAGACCCACTTCTTCATGT	ARL5C	ENSG00000141748	Brunello
GAAGACCCAGTAACGTATGT	GJD2	ENSG00000159248	Brunello
GAAGACCCTGATGCACGCTG	FIGNL1	ENSG00000132436	Brunello
GAAGACCCTGCGTGACAGTG	CCDC159	ENSG00000183401	Brunello
GAAGACCGGCTGTGAGACAG	SUN1	ENSG00000164828	Brunello
GAAGACCTACTTCTCCCACC	HBQ1	ENSG00000086506	Brunello
GAAGACCTCCAACTTGACCA	SGPP1	ENSG00000126821	Brunello
GAAGACCTCTACAATCAGTG	ZNF592	ENSG00000166716	Brunello
GAAGACCTGACCAGACACGA	EXD3	ENSG00000187609	Brunello
GAAGACGAAACTGGACGCCG	TNIP3	ENSG00000050730	Brunello
GAAGACGCAGGACCTGATAG	SLC4A2	ENSG00000164889	Brunello
GAAGACGCCATAGAAAACCA	PIGM	ENSG00000143315	Brunello
GAAGACGCCCCCGTGCACCG	FJX1	ENSG00000179431	Brunello
GAAGACGCCTACATTCTGCG	TRIB2	ENSG00000071575	Brunello
GAAGACGCTGAACAAATGTG	TBCE	ENSG00000284770	Brunello
GAAGACGCTGAACAAATGTG	TBCE	ENSG00000285053	Brunello
GAAGACGGCATCATTAACTG	BCL2A1	ENSG00000140379	Brunello
GAAGACGGCTATAGCTGAGA	TMEM179B	ENSG00000185475	Brunello
GAAGACGGCTCGAAGCAACA	KRT8	ENSG00000170421	Brunello
GAAGACGGTCTTCTCGCCGA	WNT7B	ENSG00000188064	Brunello
GAAGACGTACTCCCACGGGG	CHRDL2	ENSG00000054938	Brunello
GAAGACGTCGTAGCAAACAT	ENSG00000273312	ENSG00000273312	Brunello
GAAGACGTCGTAGCAAACAT	GJD4	ENSG00000177291	Brunello
GAAGACGTGCTGGCGTCACC	NO_SITE_505	NO_SITE_505	Brunello
GAAGACGTGGAGCTACAAGA	APOL6	ENSG00000221963	Brunello
GAAGACTACTACTGGATGAC	MAF	ENSG00000178573	Brunello
GAAGACTATGAGCAACCCAG	NRAP	ENSG00000197893	Brunello
GAAGACTATGGTCAGAGTCG	CCNDBP1	ENSG00000166946	Brunello
GAAGACTATGTGCCCTACAC	TMOD3	ENSG00000138594	Brunello
GAAGACTCACAGAACCACAC	FAM241A	ENSG00000174749	Brunello
GAAGACTGATTCCTCCAGTG	LINGO1	ENSG00000169783	Brunello
GAAGACTGCCGGGTTCTCGA	EEF2KMT	ENSG00000118894	Brunello
GAAGACTTCAAATTGCAACA	GLUD2	ENSG00000182890	Brunello
GAAGAGAAAAAATCTACATG	CCDC39	ENSG00000284862	Brunello
GAAGAGAAAAAATCTACATG	ENSG00000145075	ENSG00000145075	Brunello
GAAGAGAAACAAGAGAAGCT	SYT4	ENSG00000132872	Brunello
GAAGAGAACATCCAGGACCA	UBAC1	ENSG00000130560	Brunello
GAAGAGAACTTACCTGAACA	RNASEH2B	ENSG00000136104	Brunello
GAAGAGAATCGTGGCCGTGT	CDK5R1	ENSG00000176749	Brunello
GAAGAGACAAGACTCCCGGG	LRRC3	ENSG00000160233	Brunello
GAAGAGACATGAGATCATGG	ZNF85	ENSG00000105750	Brunello
GAAGAGACCGAGAACGTTGG	BORCS6	ENSG00000196544	Brunello
GAAGAGAGTACAACTTCACT	KCTD20	ENSG00000112078	Brunello
GAAGAGATAGCTGATTCCAA	GLMN	ENSG00000174842	Brunello
GAAGAGATCAATCTTACCAG	SYNJ2BP	ENSG00000213463	Brunello
GAAGAGATCAATCTTACCAG	SYNJ2BP-COX16	ENSG00000258644	Brunello
GAAGAGATCACAGAAACGTG	MRPL23	ENSG00000214026	Brunello
GAAGAGATGGTATCGTGAAT	ENPP4	ENSG00000001561	Brunello
GAAGAGATTCAAGTATTACG	SLC7A11	ENSG00000151012	Brunello
GAAGAGCAAGAACGACTCGA	ENSG00000267645	ENSG00000267645	Brunello
GAAGAGCAAGAACGACTCGA	ENSG00000272655	ENSG00000272655	Brunello
GAAGAGCAAGAACGACTCGA	ENSG00000273432	ENSG00000273432	Brunello
GAAGAGCAAGAACGACTCGA	ENSG00000290872	ENSG00000290872	Brunello
GAAGAGCAAGAACGACTCGA	POLR2J	ENSG00000005075	Brunello
GAAGAGCAAGAACGACTCGA	POLR2J2	ENSG00000228049	Brunello
GAAGAGCAAGAACGACTCGA	POLR2J3	ENSG00000168255	Brunello
GAAGAGCAAGAACGACTCGA	POLR2J3	ENSG00000285437	Brunello
GAAGAGCAAGAACGACTCGA	POLR2J4	ENSG00000214783	Brunello
GAAGAGCAAGCACTACCCAG	XIRP1	ENSG00000168334	Brunello
GAAGAGCAGGAATCTTCAGA	CARD8	ENSG00000105483	Brunello
GAAGAGCATGTGGTATGACG	ST8SIA1	ENSG00000111728	Brunello
GAAGAGCATTCTGCCGCTTG	MAX	ENSG00000125952	Brunello
GAAGAGCCACCTCCTTACCA	LDLRAD4	ENSG00000168675	Brunello
GAAGAGCCAGTGTCCCATTG	MORC4	ENSG00000133131	Brunello
GAAGAGCCATGTATGTTGGA	ZNF484	ENSG00000127081	Brunello
GAAGAGCCCACCTGTTGACA	FAAH	ENSG00000117480	Brunello
GAAGAGCGAGAAACTAGATG	C3orf70	ENSG00000187068	Brunello
GAAGAGCGCCAGGTACACGG	NTSR1	ENSG00000101188	Brunello
GAAGAGCGGTCTGATTCAAG	NOL8	ENSG00000198000	Brunello
GAAGAGCGTCAGTGTCATGA	LPCAT1	ENSG00000153395	Brunello
GAAGAGCTCAGACATCACTT	PKD2L1	ENSG00000107593	Brunello
GAAGAGCTGCCACTGGCGTG	CCDC85B	ENSG00000175602	Brunello
GAAGAGCTGGAATTCCTCCA	NECAB2	ENSG00000103154	Brunello
GAAGAGCTGTCAACTCACGT	MACF1	ENSG00000127603	Brunello
GAAGAGGAACGTGGAATCTG	ENSG00000256632	ENSG00000256632	Brunello
GAAGAGGAACGTGGAATCTG	PGAM5	ENSG00000247077	Brunello
GAAGAGGACAGTTTCTAGTG	OR2C3	ENSG00000196242	Brunello
GAAGAGGAGATTAAGACCTG	TPH1	ENSG00000129167	Brunello
GAAGAGGCCATAGCAATGGG	MAGEB16	ENSG00000189023	Brunello
GAAGAGGCGAGAAACAAGTC	LPGAT1	ENSG00000123684	Brunello
GAAGAGGCGCAAGAACGACG	TMEM200C	ENSG00000206432	Brunello
GAAGAGGCGCACGGACACGA	TMEM203	ENSG00000187713	Brunello
GAAGAGGCGTGAATATTGTG	SULF2	ENSG00000196562	Brunello
GAAGAGGCTAGAATGTTTAG	OR10S1	ENSG00000196248	Brunello
GAAGAGGGACGGTACAAACG	CASP7	ENSG00000165806	Brunello
GAAGAGGGTGAATGCCATCG	GGA1	ENSG00000100083	Brunello
GAAGAGGTAAGACTCACCAT	GRB10	ENSG00000106070	Brunello
GAAGAGGTAGCTCAGAAATG	RAD51D	ENSG00000185379	Brunello
GAAGAGTAATCCGATGACGC	EFHC2	ENSG00000183690	Brunello
GAAGAGTAGATGTACCAAGA	ZBED6	ENSG00000257315	Brunello
GAAGAGTCACAAATGGGACC	HPX	ENSG00000110169	Brunello
GAAGAGTCCAAAGGAGGATC	C5orf63	ENSG00000164241	Brunello
GAAGAGTCTGGTCCCAAAGG	FAM120C	ENSG00000184083	Brunello
GAAGAGTGCTGCTGTCAGCC	KRTAP17-1	ENSG00000186860	Brunello
GAAGAGTGGGCAGACCCGGT	PIGC	ENSG00000135845	Brunello
GAAGAGTGGTCACCTTTACT	DGAT2L6	ENSG00000184210	Brunello
GAAGAGTGGTTGACCACACG	FEZF1	ENSG00000128610	Brunello
GAAGAGTGGTTGACCACACG	FEZF1-AS1	ENSG00000230316	Brunello
GAAGATAAACCACTTTCGTG	CEP295	ENSG00000166004	Brunello
GAAGATAAACTTGGACACAA	OR2D3	ENSG00000178358	Brunello
GAAGATAAAGACCCTAGGAG	SART1	ENSG00000175467	Brunello
GAAGATAAAGAGGGTGATAG	SEC61A1	ENSG00000058262	Brunello
GAAGATAAATTAGGCATTCG	ACAD9	ENSG00000177646	Brunello
GAAGATAAGAAGGCTTGAAG	BRMS1L	ENSG00000100916	Brunello
GAAGATAATCGTGTTAACTC	RBM44	ENSG00000177483	Brunello
GAAGATACTCCCAAGCGTCG	DPF2	ENSG00000133884	Brunello
GAAGATACTGTTGATCCCAG	UGT1A1	ENSG00000241635	Brunello
GAAGATAGAAGAAGTAACAC	ZNF560	ENSG00000198028	Brunello
GAAGATAGTATGTTCAAACA	NCKAP1L	ENSG00000123338	Brunello
GAAGATAGTCAATTGCTCGA	CDKL3	ENSG00000006837	Brunello
GAAGATATAGAGAATTCGTG	SNX10	ENSG00000086300	Brunello
GAAGATATATGTATCTACGG	LST1	ENSG00000204482	Brunello
GAAGATATCAGTCTTCACTT	GABRA1	ENSG00000022355	Brunello
GAAGATATGATAAGTTCTGG	PCDHB4	ENSG00000081818	Brunello
GAAGATATTCTTGGCCGCCG	ADPRHL1	ENSG00000153531	Brunello
GAAGATATTGTACGAGACAG	CFAP300	ENSG00000137691	Brunello
GAAGATATTGTCGCTCTGCG	RBMY1A1	ENSG00000234414	Brunello
GAAGATATTGTCGCTCTGCG	RBMY1B	ENSG00000242875	Brunello
GAAGATATTGTCGCTCTGCG	RBMY1D	ENSG00000244395	Brunello
GAAGATATTGTCGCTCTGCG	RBMY1E	ENSG00000242389	Brunello
GAAGATATTGTCGCTCTGCG	RBMY1F	ENSG00000169800	Brunello
GAAGATATTGTCGCTCTGCG	RBMY1HP	ENSG00000169811	Brunello
GAAGATATTGTCGCTCTGCG	RBMY1J	ENSG00000226941	Brunello
GAAGATCAACACAAAAACCA	ZNF791	ENSG00000173875	Brunello
GAAGATCACAGGGATAGGGT	EXTL2	ENSG00000162694	Brunello
GAAGATCACCAACTTGATGG	INTS1	ENSG00000164880	Brunello
GAAGATCACCCGGACCAAGG	PIN1	ENSG00000127445	Brunello
GAAGATCAGAGGCTCAGCAA	OR51F2	ENSG00000176925	Brunello
GAAGATCAGCTAAAGATATG	LRRC72	ENSG00000205858	Brunello
GAAGATCATACCCATCGCGA	SLC16A2	ENSG00000147100	Brunello
GAAGATCATCCTGTCAGACG	TEAD3	ENSG00000007866	Brunello
GAAGATCATGAAAAATACGG	ENSG00000241962	ENSG00000241962	Brunello
GAAGATCATGAAAAATACGG	ENSG00000273155	ENSG00000273155	Brunello
GAAGATCATGAAAAATACGG	MRPL30	ENSG00000185414	Brunello
GAAGATCCGAAAGAAATACC	ENSG00000279641	ENSG00000279641	Brunello
GAAGATCCGAAAGAAATACC	GABARAP	ENSG00000170296	Brunello
GAAGATCCTCGACAAACAGA	PRKACA	ENSG00000072062	Brunello
GAAGATCGTGAACACCCCAG	EHD3	ENSG00000013016	Brunello
GAAGATCTCGATATATGACG	UBR4	ENSG00000127481	Brunello
GAAGATCTGTCAGCGCGCGG	ENDOD1	ENSG00000149218	Brunello
GAAGATCTTAGATAAGCAGA	PRKACB	ENSG00000142875	Brunello
GAAGATGACACTGAGACTAC	PDPN	ENSG00000162493	Brunello
GAAGATGACAGGAACAACCG	SEC24C	ENSG00000176986	Brunello
GAAGATGAGAAAAACAAACG	EIF4E	ENSG00000151247	Brunello
GAAGATGAGAAAAACAAACG	EIF4EP2	ENSG00000229944	Brunello
GAAGATGATAAGGACCACAA	GPR12	ENSG00000132975	Brunello
GAAGATGATACGCAACGGCT	APH1B	ENSG00000138613	Brunello
GAAGATGATCAATGTTTACA	EIF3H	ENSG00000147677	Brunello
GAAGATGCAACGAGTGCACT	RAD23B	ENSG00000119318	Brunello
GAAGATGCCACAGAAAAGGG	HMGN5	ENSG00000198157	Brunello
GAAGATGCTAATCAGACACA	TIPIN	ENSG00000075131	Brunello
GAAGATGGAGATATTCATCG	HMSD	ENSG00000221887	Brunello
GAAGATGGATCCTCACGCGG	ELK3	ENSG00000111145	Brunello
GAAGATGGCAACAAGATACA	ANGPTL1	ENSG00000116194	Brunello
GAAGATGGCAGACCAAGCCT	PDLIM4	ENSG00000131435	Brunello
GAAGATGGCAGATACCCCAC	SMPDL3A	ENSG00000172594	Brunello
GAAGATGGCGCTCACCAGGT	C14orf178	ENSG00000197734	Brunello
GAAGATGGCGCTCACCAGGT	SNW1	ENSG00000100603	Brunello
GAAGATGGTATGGTGAACCA	NOP2	ENSG00000111641	Brunello
GAAGATGGTGTTCTCAACCA	RAPGEF4	ENSG00000091428	Brunello
GAAGATGTCAAAGACCCGGG	EVI5L	ENSG00000142459	Brunello
GAAGATGTCAACGCCCATCG	CSNK1E	ENSG00000213923	Brunello
GAAGATGTCAACGCCCATCG	TPTEP2-CSNK1E	ENSG00000283900	Brunello
GAAGATGTCAGCATGGAACG	JMJD4	ENSG00000081692	Brunello
GAAGATGTCAGCATGGAACG	SNAP47	ENSG00000143740	Brunello
GAAGATTAAAGGCCTTACTG	GID4	ENSG00000141034	Brunello
GAAGATTACACGCCTACGGT	ENSG00000285338	ENSG00000285338	Brunello
GAAGATTACACGCCTACGGT	TAF10	ENSG00000166337	Brunello
GAAGATTACTACACATTACT	DNAJC12	ENSG00000108176	Brunello
GAAGATTATGTAATGGCGAG	TLR7	ENSG00000196664	Brunello
GAAGATTATTGCATGTGGCG	SMARCA1	ENSG00000102038	Brunello
GAAGATTCGCAGGAACTCCG	PRMT5	ENSG00000100462	Brunello
GAAGATTCGGAGCCTTGATG	PRKAA1	ENSG00000132356	Brunello
GAAGATTCTTACAACATCAG	LDAH	ENSG00000118961	Brunello
GAAGATTGAAGCCAGAGAAA	RPL14	ENSG00000188846	Brunello
GAAGATTGATGTGTACGACT	CPNE9	ENSG00000144550	Brunello
GAAGATTGGCAACAACTACA	SYN2	ENSG00000157152	Brunello
GAAGATTGGCATGAGAGTCG	CNTNAP5	ENSG00000155052	Brunello
GAAGATTTGTTTAATCTGTG	PGR	ENSG00000082175	Brunello
GAAGCAAAGAAAACAGCAAT	TRIQK	ENSG00000205133	Brunello
GAAGCAAATCTCATGCACCG	EPB41L4A	ENSG00000129595	Brunello
GAAGCAAATGATTTACAGGG	EFR3A	ENSG00000132294	Brunello
GAAGCAACTCACCGAAGATG	OTUD6B	ENSG00000155100	Brunello
GAAGCAAGCAGGGATTCCCA	TRAPPC1	ENSG00000170043	Brunello
GAAGCAAGGGTCCAGCAAGG	ZBED10P	ENSG00000188707	Brunello
GAAGCAAGTGTACGTTGACA	AMOT	ENSG00000126016	Brunello
GAAGCACAAAAAGGGACAGT	RPL24	ENSG00000114391	Brunello
GAAGCACACCACGTTGACGA	LHFPL3	ENSG00000187416	Brunello
GAAGCACACCCTCTCTATAG	TTL	ENSG00000114999	Brunello
GAAGCACATCCCCATAGTCA	DAXX	ENSG00000204209	Brunello
GAAGCACATGAGAATGACGT	RHOB	ENSG00000143878	Brunello
GAAGCACCACTCAAAATATG	PPP1CC	ENSG00000186298	Brunello
GAAGCACCCAATTTGCATGG	CDK19	ENSG00000155111	Brunello
GAAGCACCTGCAGTCGCTCG	ADCYAP1	ENSG00000141433	Brunello
GAAGCACGAATCTTCTGGCT	TVP23A	ENSG00000166676	Brunello
GAAGCACGAGAGCTAAAGAT	NAPEPLD	ENSG00000161048	Brunello
GAAGCACGAGCTCGTCACCA	PIAS4	ENSG00000105229	Brunello
GAAGCACGCCAGGAAGACAT	RHOV	ENSG00000104140	Brunello
GAAGCACGCCTTACCTGTCT	TFF1	ENSG00000160182	Brunello
GAAGCACGTACCCAAGTCAG	AXIN1	ENSG00000103126	Brunello
GAAGCACTACCCATATTCGC	ALG14	ENSG00000172339	Brunello
GAAGCACTATGGCATTGGGT	PPIC	ENSG00000168938	Brunello
GAAGCACTCAGGAAGACCCA	CYP2E1	ENSG00000130649	Brunello
GAAGCACTGGCCCTTCCGGG	HSPA6	ENSG00000173110	Brunello
GAAGCACTGTATGGATTACA	MTFMT	ENSG00000103707	Brunello
GAAGCACTGTCTTTCACTGG	IHO1	ENSG00000173421	Brunello
GAAGCACTTACCTGCATAGC	C5orf46	ENSG00000178776	Brunello
GAAGCAGAACAAATCCTACA	EGF	ENSG00000138798	Brunello
GAAGCAGAACGGCGCCACGG	CTC1	ENSG00000178971	Brunello
GAAGCAGAGAAACACCAACA	NEXMIF	ENSG00000050030	Brunello
GAAGCAGAGACAAAGAGCAG	SVBP	ENSG00000177868	Brunello
GAAGCAGAGGCTCTTCAGGG	IKZF5	ENSG00000095574	Brunello
GAAGCAGAGTCTGACTGTGG	WASF2	ENSG00000158195	Brunello
GAAGCAGATGATATTTAGAG	TBC1D15	ENSG00000121749	Brunello
GAAGCAGCAGGATTCACCCA	ZNF576	ENSG00000124444	Brunello
GAAGCAGCATCCTTACAGGT	XRCC3	ENSG00000126215	Brunello
GAAGCAGCCGATCCAGCCTG	IGLL5	ENSG00000254709	Brunello
GAAGCAGCGATTGTTCACGG	SPATA20	ENSG00000006282	Brunello
GAAGCAGCGCTGGTCAAGAG	RNF216	ENSG00000011275	Brunello
GAAGCAGCGTTTCCGCGCGT	ATOH8	ENSG00000168874	Brunello
GAAGCAGCTGTTCATCGGGT	D2HGDH	ENSG00000180902	Brunello
GAAGCAGGGAAAGAAAACGG	RSRC2	ENSG00000111011	Brunello
GAAGCAGTATAAAACAGGAG	TIPARP	ENSG00000163659	Brunello
GAAGCAGTGCAAACGCCATG	TRAF6	ENSG00000175104	Brunello
GAAGCAGTGGAGGAACAAGA	ENSG00000290344	ENSG00000290344	Brunello
GAAGCAGTGGAGGAACAAGA	RBMY1F	ENSG00000169800	Brunello
GAAGCAGTGGAGGAACAAGA	RBMY1HP	ENSG00000169811	Brunello
GAAGCAGTGGAGGAACAAGA	RBMY1J	ENSG00000226941	Brunello
GAAGCAGTGGAGGAACAAGA	RBMY2QP	ENSG00000236718	Brunello
GAAGCAGTTAAAGAATCGGG	ATG4A	ENSG00000101844	Brunello
GAAGCAGTTCCAACTTTACG	AKAP8	ENSG00000105127	Brunello
GAAGCATAGAGCCTATGACC	RIMKLA	ENSG00000177181	Brunello
GAAGCATATAAATGACTGGG	SERPINB8	ENSG00000166401	Brunello
GAAGCATATAAGGAAGACAT	RHOQ	ENSG00000119729	Brunello
GAAGCATCAGATCATGGTTG	KLK8	ENSG00000129455	Brunello
GAAGCATCCGTGTTTGTGGT	ADGRB1	ENSG00000181790	Brunello
GAAGCATGGATATCGGCAAG	RAG1	ENSG00000166349	Brunello
GAAGCATGGTGCCTCCTGAA	NDUFA12	ENSG00000184752	Brunello
GAAGCATTACCTTTGCATCG	B3GNT5	ENSG00000176597	Brunello
GAAGCATTACCTTTGCATCG	MCF2L2	ENSG00000053524	Brunello
GAAGCATTCCTTCCTCAAGA	PPP1R21	ENSG00000162869	Brunello
GAAGCATTGAAACTTCAACC	PCMTD1	ENSG00000168300	Brunello
GAAGCCAACTCCAATATGAA	TMEM95	ENSG00000182896	Brunello
GAAGCCAATCAATGTAGCCG	HCG4	ENSG00000176998	Brunello
GAAGCCAATCAATGTAGCCG	HLA-V	ENSG00000290710	Brunello
GAAGCCACAAAATCCAAGGA	ALG10	ENSG00000139133	Brunello
GAAGCCACAAAATCCAAGGA	ALG10B	ENSG00000175548	Brunello
GAAGCCACTATAGACAGCGT	SUSD6	ENSG00000100647	Brunello
GAAGCCAGAATGCATCGAAG	PHEX	ENSG00000102174	Brunello
GAAGCCAGCAGATATGAACA	OR5M11	ENSG00000255223	Brunello
GAAGCCAGGACAATCTCAGG	APOBR	ENSG00000184730	Brunello
GAAGCCATATTGCGTAGGCG	NTNG1	ENSG00000162631	Brunello
GAAGCCATCCAAGTACGACC	CASZ1	ENSG00000130940	Brunello
GAAGCCATCCTACGGGAGTG	SV2A	ENSG00000159164	Brunello
GAAGCCATCGGAGACAGGAA	PALM3	ENSG00000187867	Brunello
GAAGCCATTCAGGTTACAGA	ASIC2	ENSG00000108684	Brunello
GAAGCCATTCAGGTTACAGA	ENSG00000263571	ENSG00000263571	Brunello
GAAGCCCAAAGAATCCCAGG	SNED1	ENSG00000162804	Brunello
GAAGCCCAAAGCCTTTGTTG	TIAM2	ENSG00000146426	Brunello
GAAGCCCACAACGAATGGCG	GLIPR1L1	ENSG00000173401	Brunello
GAAGCCCACGGCATGGAGCG	GPR78	ENSG00000155269	Brunello
GAAGCCCAGAGTAATTTGAG	GRHL2	ENSG00000083307	Brunello
GAAGCCCAGCCCGAGAAGAG	H2AC12	ENSG00000274997	Brunello
GAAGCCCATCACCGACTATG	ENSG00000284874	ENSG00000284874	Brunello
GAAGCCCATCACCGACTATG	SEPTIN5	ENSG00000184702	Brunello
GAAGCCCATTAGTCCTGTCA	TP53BP1	ENSG00000067369	Brunello
GAAGCCCCAACAGCACGGCG	GYPC	ENSG00000136732	Brunello
GAAGCCCCACATGTGTGACA	ZNF335	ENSG00000198026	Brunello
GAAGCCCCCGTACTCGTACG	FOXL2	ENSG00000183770	Brunello
GAAGCCCCGGACAGTTAACG	TRIM32	ENSG00000119401	Brunello
GAAGCCCCTGAAGACATACG	EPHA2	ENSG00000142627	Brunello
GAAGCCCCTTGATTCTACAG	TARM1	ENSG00000248385	Brunello
GAAGCCCGAAGAACGTCCTG	GPA33	ENSG00000143167	Brunello
GAAGCCCTACCACTATCCCA	DPP6	ENSG00000130226	Brunello
GAAGCCCTGAACAAACAGTG	MACF1	ENSG00000127603	Brunello
GAAGCCCTGGAGGTGCACGT	TMEM59L	ENSG00000105696	Brunello
GAAGCCCTTTACGTGTAAGG	ZNF134	ENSG00000213762	Brunello
GAAGCCGAAGTTATGAAAGG	SRSF10	ENSG00000188529	Brunello
GAAGCCGAGGAGGATCGCAG	GLP1R	ENSG00000112164	Brunello
GAAGCCGAGGGAAGCAATGG	C5orf47	ENSG00000185056	Brunello
GAAGCCGATCAACCATAGAG	TTC39C	ENSG00000168234	Brunello
GAAGCCGATGGATACATCCG	ULBP3	ENSG00000131019	Brunello
GAAGCCGCCGAAAATGAGCG	SMIM20	ENSG00000250317	Brunello
GAAGCCGCGACAGCATAGTG	PAG1	ENSG00000076641	Brunello
GAAGCCGCTCTTTATAATAG	ARHGEF3	ENSG00000163947	Brunello
GAAGCCGCTGATGCTTGACA	ZNF34	ENSG00000196378	Brunello
GAAGCCGCTTGCCTGAAGCG	HOXB5	ENSG00000120075	Brunello
GAAGCCGGAACAGGACGACT	FTMT	ENSG00000181867	Brunello
GAAGCCGGGAACCTACTACT	MUC5AC	ENSG00000215182	Brunello
GAAGCCGGGCCATTATTCAG	EVX2	ENSG00000174279	Brunello
GAAGCCGTGCAACTGAAATG	RFPL4A	ENSG00000223638	Brunello
GAAGCCGTGCAACTGAAATG	RFPL4AL1	ENSG00000229292	Brunello
GAAGCCGTGGAGGAACAAGA	RBMY1A1	ENSG00000234414	Brunello
GAAGCCGTGGAGGAACAAGA	RBMY1B	ENSG00000242875	Brunello
GAAGCCGTGGAGGAACAAGA	RBMY1D	ENSG00000244395	Brunello
GAAGCCGTGGAGGAACAAGA	RBMY1E	ENSG00000242389	Brunello
GAAGCCTAAAAGTGAATTTG	USP26	ENSG00000134588	Brunello
GAAGCCTACGACCAGAGGCA	TBCB	ENSG00000105254	Brunello
GAAGCCTCAAAGAATATCCG	USP38	ENSG00000170185	Brunello
GAAGCCTCAATGACAAACTG	CLCF1	ENSG00000175505	Brunello
GAAGCCTCAGACATTGCCAT	PPP1R8	ENSG00000117751	Brunello
GAAGCCTCATCGCTACAGGT	H3-3B	ENSG00000132475	Brunello
GAAGCCTCTTACCTTCATGG	RAP1GAP2	ENSG00000132359	Brunello
GAAGCCTGAAGCTCATAGCC	GAGE12C	ENSG00000237671	Brunello
GAAGCCTGAAGCTCATAGCC	GAGE12D	ENSG00000227488	Brunello
GAAGCCTGAAGCTCATAGCC	GAGE12E	ENSG00000216649	Brunello
GAAGCCTGAAGCTCATAGCC	GAGE12F	ENSG00000236362	Brunello
GAAGCCTGAAGCTCATAGCC	GAGE12G	ENSG00000215269	Brunello
GAAGCCTGAAGCTCATAGCC	GAGE12H	ENSG00000224902	Brunello
GAAGCCTGAAGCTCATAGCC	GAGE2A	ENSG00000189064	Brunello
GAAGCCTGAAGCTCATAGCC	GAGE2E	ENSG00000275113	Brunello
GAAGCCTGAAGCTGATAGCC	GAGE1	ENSG00000205777	Brunello
GAAGCCTGAAGCTGATAGCC	GAGE10	ENSG00000215274	Brunello
GAAGCCTGAAGCTGATAGCC	GAGE12J	ENSG00000224659	Brunello
GAAGCCTGAAGCTGATAGCC	GAGE13	ENSG00000274274	Brunello
GAAGCCTGACAGGACCGGTG	ETFB	ENSG00000105379	Brunello
GAAGCCTGAGTATAGGTCAT	OTX2	ENSG00000165588	Brunello
GAAGCCTGCATTGTCCACCG	PHETA1	ENSG00000198324	Brunello
GAAGCCTGGAAATTAAGCAG	UBXN8	ENSG00000104691	Brunello
GAAGCCTGTCAATATAAACA	OR5T3	ENSG00000172489	Brunello
GAAGCCTGTTCCCTACAAAG	ACSM3	ENSG00000005187	Brunello
GAAGCCTTACCTAATACTAG	ARMCX4	ENSG00000196440	Brunello
GAAGCCTTACCTTCAATAGA	PRSS46P	ENSG00000261603	Brunello
GAAGCCTTGGCAAACCTCCG	CCDC89	ENSG00000179071	Brunello
GAAGCCTTTAATGACGGGGT	SLC26A11	ENSG00000181045	Brunello
GAAGCGAACCTTGACATCTG	ENSG00000263020	ENSG00000263020	Brunello
GAAGCGAACCTTGACATCTG	LY6G5B	ENSG00000240053	Brunello
GAAGCGAAGCTTGGCCCGGA	MED28	ENSG00000118579	Brunello
GAAGCGACCATTCATCGACG	SOX3	ENSG00000134595	Brunello
GAAGCGACTACTAGACAGAA	GOLPH3L	ENSG00000143457	Brunello
GAAGCGATATGGAGGCGAAG	DHTKD1	ENSG00000181192	Brunello
GAAGCGATATTACTGCCACT	PIK3C2B	ENSG00000133056	Brunello
GAAGCGATCCGAGAGTGTAT	NO_SITE_506	NO_SITE_506	Brunello
GAAGCGATCGCTGATCAATG	SLC22A14	ENSG00000144671	Brunello
GAAGCGCAAAAAGGGACAGG	LYAR	ENSG00000145220	Brunello
GAAGCGCAAATTCGTCCCCA	ISL1	ENSG00000016082	Brunello
GAAGCGCAAGCGCAGTCGTA	H2BC8	ENSG00000273802	Brunello
GAAGCGCACACGGTTAGAAG	CDC45	ENSG00000093009	Brunello
GAAGCGCAGAAAGTCAAACT	SFSWAP	ENSG00000061936	Brunello
GAAGCGCAGGTAGATAACTA	SYPL2	ENSG00000143028	Brunello
GAAGCGCCAGCCATCAGACA	KCTD17	ENSG00000100379	Brunello
GAAGCGCCGGCATATTCCAG	ANO1	ENSG00000131620	Brunello
GAAGCGCGATGACGGCTACG	SART1	ENSG00000175467	Brunello
GAAGCGCTCTTACGTTGTAT	ENSG00000259992	ENSG00000259992	Brunello
GAAGCGCTCTTACGTTGTAT	ENSG00000260092	ENSG00000260092	Brunello
GAAGCGCTCTTACGTTGTAT	TMEM231	ENSG00000205084	Brunello
GAAGCGCTGCACGTTCCACG	P2RX2	ENSG00000187848	Brunello
GAAGCGGAAAAGTTTCCGAA	ALKBH1	ENSG00000100601	Brunello
GAAGCGGAACATCCCCAACG	MNT	ENSG00000070444	Brunello
GAAGCGGAAGATCTCGCAGG	CORO2A	ENSG00000106789	Brunello
GAAGCGGACTCCTAGAAGAG	HABP4	ENSG00000130956	Brunello
GAAGCGGAGCCTTAGCCGGG	TOR1A	ENSG00000136827	Brunello
GAAGCGGCGACAAAACCACA	TIMM23B	ENSG00000204152	Brunello
GAAGCGGCGACAAAACCACA	TIMM23B-AGAP6	ENSG00000178440	Brunello
GAAGCGGCTGTCAAAAGGGG	COX6B1	ENSG00000126267	Brunello
GAAGCGGGACCGTGTCTCAC	NO_SITE_507	NO_SITE_507	Brunello
GAAGCGGGCGACCTCAACGA	RFX5	ENSG00000143390	Brunello
GAAGCGGGCTAATTCCAAGA	RFX7	ENSG00000181827	Brunello
GAAGCGGGTCCATGACAGCG	TCN2	ENSG00000185339	Brunello
GAAGCGGTCGATCTGGTCGG	DUSP23	ENSG00000158716	Brunello
GAAGCGGTGGTATTCCCGTG	C10orf95	ENSG00000120055	Brunello
GAAGCGGTGGTATTCCCGTG	C10orf95-AS1	ENSG00000269609	Brunello
GAAGCGGTTGATATTGCAGA	ASIC4	ENSG00000072182	Brunello
GAAGCGTAAACGCAGCCGCA	H2BC9	ENSG00000275713	Brunello
GAAGCGTATCCGTTACGTGG	ANKLE2	ENSG00000176915	Brunello
GAAGCGTCCCTGGGATCGAG	HNRNPM	ENSG00000099783	Brunello
GAAGCGTCGACTGAATGACC	NFIL3	ENSG00000165030	Brunello
GAAGCGTGAAAAGCAGGGTG	ODAD1	ENSG00000105479	Brunello
GAAGCTAACACCTTACACGG	NLRP7	ENSG00000167634	Brunello
GAAGCTACACTTACTCCAGT	ST3GAL3	ENSG00000126091	Brunello
GAAGCTACCCCAGAAAAAGG	DMAP1	ENSG00000178028	Brunello
GAAGCTAGACACTGACACTC	MMP10	ENSG00000166670	Brunello
GAAGCTAGACTAGTGAACAG	PPP2R1B	ENSG00000137713	Brunello
GAAGCTAGGCTTGTAGAATG	GFI1B	ENSG00000165702	Brunello
GAAGCTAGTAAGAATGAGAC	PITPNB	ENSG00000180957	Brunello
GAAGCTATAACTGCGCAACT	HIF1AN	ENSG00000166135	Brunello
GAAGCTATAGATGTCTAAGA	NOLC1	ENSG00000166197	Brunello
GAAGCTATTCTGTTGTGTGA	MMAA	ENSG00000151611	Brunello
GAAGCTATTGATGCCACGCA	GPAA1	ENSG00000197858	Brunello
GAAGCTCAAATTAACCTGCT	ETV7	ENSG00000010030	Brunello
GAAGCTCAAGTACAAGCACC	TBRG4	ENSG00000136270	Brunello
GAAGCTCACGGGCACACACA	KRTAP12-2	ENSG00000221864	Brunello
GAAGCTCACTAAGCTTGCCA	SOGA1	ENSG00000149639	Brunello
GAAGCTCATTGTAGAAAGAG	ACTA2	ENSG00000107796	Brunello
GAAGCTCCTTCCAGTAACAG	ZBTB25	ENSG00000089775	Brunello
GAAGCTCGGGCACTGCACTG	TECTA	ENSG00000109927	Brunello
GAAGCTCGGTCTATAGGCCA	CD248	ENSG00000174807	Brunello
GAAGCTCGTGGTCTGAATAC	ENSG00000173867	ENSG00000173867	Brunello
GAAGCTCGTGGTCTGAATAC	MRPL46	ENSG00000259494	Brunello
GAAGCTCGTTCTCTCCCACA	PRAMEF11	ENSG00000239810	Brunello
GAAGCTCGTTCTCTCCCACA	PRAMEF15	ENSG00000204501	Brunello
GAAGCTCGTTCTCTCCCACA	PRAMEF25	ENSG00000229571	Brunello
GAAGCTCGTTCTCTCCCACA	PRAMEF26	ENSG00000280267	Brunello
GAAGCTCGTTCTCTCCCACA	PRAMEF5	ENSG00000270601	Brunello
GAAGCTCGTTCTCTCCCACA	PRAMEF6	ENSG00000232423	Brunello
GAAGCTCGTTCTCTCCCACA	PRAMEF9	ENSG00000204505	Brunello
GAAGCTCGTTCTCTCTCACA	PRAMEF27	ENSG00000274764	Brunello
GAAGCTCTACCTTTATGTAG	TMCO5A	ENSG00000166069	Brunello
GAAGCTCTCTACCTAGTGTG	INS	ENSG00000254647	Brunello
GAAGCTCTCTACCTAGTGTG	INS-IGF2	ENSG00000129965	Brunello
GAAGCTCTTAGACCAGCAAC	IVL	ENSG00000163207	Brunello
GAAGCTCTTTATCGAAGTTG	HSFX1	ENSG00000171116	Brunello
GAAGCTCTTTATCGAAGTTG	HSFX2	ENSG00000268738	Brunello
GAAGCTGAACCGCATTGGAG	CDK10	ENSG00000185324	Brunello
GAAGCTGAAGACGTACTCGA	DNAJB3	ENSG00000227802	Brunello
GAAGCTGACAACGACAAGGG	LRRIQ4	ENSG00000188306	Brunello
GAAGCTGAGACTGTACACAA	UGT2B7	ENSG00000171234	Brunello
GAAGCTGAGTAGATCGCGGG	FAM181B	ENSG00000182103	Brunello
GAAGCTGATAGCCAGGAACA	GAGE1	ENSG00000205777	Brunello
GAAGCTGATAGCCAGGAACA	GAGE12J	ENSG00000224659	Brunello
GAAGCTGATAGCCAGGAACA	GAGE13	ENSG00000274274	Brunello
GAAGCTGCAAGGAATTTGCT	GRP	ENSG00000134443	Brunello
GAAGCTGCACATCACTAGCG	FAM43A	ENSG00000185112	Brunello
GAAGCTGCGAGCTTGCCTCG	DOCK5	ENSG00000147459	Brunello
GAAGCTGCGCTTGAGGGCAT	KCNF1	ENSG00000162975	Brunello
GAAGCTGGAGCAAAACCCGG	POU5F1	ENSG00000204531	Brunello
GAAGCTGGAGCAAAACCCGG	POU5F1P3	ENSG00000235602	Brunello
GAAGCTGGAGGAACCTCACG	TMEM132C	ENSG00000181234	Brunello
GAAGCTGGCACTCCTAGAGG	CROCC	ENSG00000058453	Brunello
GAAGCTGGTTATCCACTGGG	ENSG00000286231	ENSG00000286231	Brunello
GAAGCTGGTTATCCACTGGG	MTARC1	ENSG00000186205	Brunello
GAAGCTGTAAGGGATCAACT	ODAM	ENSG00000109205	Brunello
GAAGCTGTATAATGCTTGGG	PIK3CA	ENSG00000121879	Brunello
GAAGCTGTGACTGTACACAA	UGT2B10	ENSG00000109181	Brunello
GAAGCTGTGACTGTACACAA	UGT2B27P	ENSG00000251685	Brunello
GAAGCTTATTAATATAAACA	OR5T1	ENSG00000181698	Brunello
GAAGCTTCATACCACACTGT	CENPS	ENSG00000175279	Brunello
GAAGCTTCATACCACACTGT	CENPS-CORT	ENSG00000251503	Brunello
GAAGCTTCGATGCAACTGGG	UMPS	ENSG00000114491	Brunello
GAAGCTTGAAAATTCAGACA	PMFBP1	ENSG00000118557	Brunello
GAAGCTTGCACCTATTCCTG	CEP120	ENSG00000168944	Brunello
GAAGCTTGGCCACTCTACAT	PTPN1	ENSG00000196396	Brunello
GAAGCTTTCAGTGAACACTC	ZNF778	ENSG00000170100	Brunello
GAAGGAACACCTCCGATCGA	PAGE4	ENSG00000101951	Brunello
GAAGGAACGCAAGTGCCACG	STARD13	ENSG00000133121	Brunello
GAAGGAACTGAGCCTGATGA	TIPIN	ENSG00000075131	Brunello
GAAGGAACTGCGCAGCCTAG	MXD3	ENSG00000213347	Brunello
GAAGGAACTGCGCAGCCTAG	RAB24	ENSG00000169228	Brunello
GAAGGAAGACACATCGTATG	YKT6	ENSG00000106636	Brunello
GAAGGAAGACAGGAACTACA	FAM72B	ENSG00000188610	Brunello
GAAGGAAGACTTCTATACCG	OLFML2B	ENSG00000162745	Brunello
GAAGGAAGGATTAACTCCAA	ZNF620	ENSG00000177842	Brunello
GAAGGAATACAGGATCGGAG	FCRL6	ENSG00000181036	Brunello
GAAGGAATCAGTATCTGGGT	CPQ	ENSG00000104324	Brunello
GAAGGAATCATTCACACCAT	ACKR1	ENSG00000213088	Brunello
GAAGGAATGGCTTCAAACCA	TCEAL4	ENSG00000133142	Brunello
GAAGGAATTTAGCAACCAGG	KRT13	ENSG00000171401	Brunello
GAAGGACAAAAGCTTTGAAG	ZEB1	ENSG00000148516	Brunello
GAAGGACACGCAGCTCCTGA	SDC1	ENSG00000115884	Brunello
GAAGGACACGGAAAACCGCG	NAT14	ENSG00000090971	Brunello
GAAGGACAGAGCTCAACGGT	ATP8A2	ENSG00000132932	Brunello
GAAGGACATGAAGAACGTCG	ENSG00000204003	ENSG00000204003	Brunello
GAAGGACATGAAGAACGTCG	LCN6	ENSG00000267206	Brunello
GAAGGACCGCTGGTACCAGG	SDF4	ENSG00000078808	Brunello
GAAGGACCTGCTATTGAGTG	SLFNL1	ENSG00000171790	Brunello
GAAGGACGCGGCGTTCTGCG	SSTR5	ENSG00000162009	Brunello
GAAGGACTACACGGTCACCC	KCTD17	ENSG00000100379	Brunello
GAAGGACTATCACATCGAAG	HAAO	ENSG00000162882	Brunello
GAAGGACTATGCTGACCGAG	FN3K	ENSG00000167363	Brunello
GAAGGACTGAGGTCTCATAG	MTAP	ENSG00000099810	Brunello
GAAGGACTGTGCTAGAATGG	CLEC4A	ENSG00000111729	Brunello
GAAGGACTGTGCTAGAATGG	ENSG00000284697	ENSG00000284697	Brunello
GAAGGACTTACAAGAACCGG	HUS1	ENSG00000136273	Brunello
GAAGGAGAAATATCTGAACA	OR4F17	ENSG00000176695	Brunello
GAAGGAGAAATATCTGAACA	OR4F4	ENSG00000177693	Brunello
GAAGGAGAAATATCTGAACA	OR4F5	ENSG00000186092	Brunello
GAAGGAGAATAAGAATGAAA	S100A9	ENSG00000163220	Brunello
GAAGGAGAATAAGATGACTT	IRX3	ENSG00000177508	Brunello
GAAGGAGACACGCCAGCAGT	WTAP	ENSG00000146457	Brunello
GAAGGAGACTTTGTAAGGCT	PRX	ENSG00000105227	Brunello
GAAGGAGCTCACCATTGGCT	S100A6	ENSG00000197956	Brunello
GAAGGAGCTGAAATACGCTG	SLC22A20P	ENSG00000197847	Brunello
GAAGGAGGAAAAACCACATG	SPATA31E1	ENSG00000177992	Brunello
GAAGGAGGTAGACCATTACT	DENND2B	ENSG00000166444	Brunello
GAAGGAGTCGACTCCAGCGA	SSH3	ENSG00000172830	Brunello
GAAGGAGTTCCAGCTAACAG	MTPAP	ENSG00000107951	Brunello
GAAGGATAGTGCAAAGCAGG	FCRLA	ENSG00000132185	Brunello
GAAGGATATTACAGCCGAAG	PANK1	ENSG00000152782	Brunello
GAAGGATCACAAAAAAAGTG	OR7C2	ENSG00000127529	Brunello
GAAGGATCGAAGGATGACTG	FAF2	ENSG00000113194	Brunello
GAAGGATGCAGATATGGTTG	KRTAP19-2	ENSG00000186965	Brunello
GAAGGATGCTACCTCTCCGT	LIPG	ENSG00000101670	Brunello
GAAGGATGTAACGCATACAA	IQCA1	ENSG00000132321	Brunello
GAAGGATTAATTACACAAGG	FIG4	ENSG00000112367	Brunello
GAAGGATTCATGAACCAGCG	RAD54L	ENSG00000085999	Brunello
GAAGGATTCCCGGTGCAGAG	C10orf62	ENSG00000203942	Brunello
GAAGGCAAAGAAACCTGCTA	H1-1	ENSG00000124610	Brunello
GAAGGCAAAGACTAAGCCCA	SLC9A5	ENSG00000135740	Brunello
GAAGGCAACAGTGTCCCATG	SMIM22	ENSG00000267795	Brunello
GAAGGCACAAGGTGTACACA	TRIM31	ENSG00000204616	Brunello
GAAGGCATCATTATCGATGG	OPTC	ENSG00000188770	Brunello
GAAGGCATCTCAGTTAACAC	PDCL	ENSG00000136940	Brunello
GAAGGCATGAAGTTTGATCG	HSPD1	ENSG00000144381	Brunello
GAAGGCATGAAGTTTGATCG	HSPD1P12	ENSG00000255964	Brunello
GAAGGCATGATCCCAAACAT	SLC13A1	ENSG00000081800	Brunello
GAAGGCATGGAAAATAGTGG	CDH18	ENSG00000145526	Brunello
GAAGGCATGGAAGTCTACGG	GALNT18	ENSG00000110328	Brunello
GAAGGCATGGTATATAGATG	SLC15A2	ENSG00000163406	Brunello
GAAGGCATTATACCCGGTCA	TRA2B	ENSG00000136527	Brunello
GAAGGCCAACTCCCGCAAAG	ATXN7L2	ENSG00000162650	Brunello
GAAGGCCACCGAAGTCGCCG	SLC46A1	ENSG00000076351	Brunello
GAAGGCCATCTTGGGTACAG	OR2M7	ENSG00000177186	Brunello
GAAGGCCATCTTGGGTACGG	OR2M1P	ENSG00000177233	Brunello
GAAGGCCATCTTGGGTACGG	OR2M2	ENSG00000198601	Brunello
GAAGGCCATCTTGGGTACGG	OR2M3	ENSG00000228198	Brunello
GAAGGCCCAAGTTCCACGCA	RIMBP3	ENSG00000275793	Brunello
GAAGGCCCAAGTTCCACGCA	RIMBP3B	ENSG00000274600	Brunello
GAAGGCCCAAGTTCCACGCA	RIMBP3C	ENSG00000183246	Brunello
GAAGGCCCACCAGTATACTG	TTC21A	ENSG00000168026	Brunello
GAAGGCCGACGAATCCGCGG	GATA5	ENSG00000130700	Brunello
GAAGGCCGTACACACCACCT	PSMG3	ENSG00000157778	Brunello
GAAGGCCTCAGACAGAATCG	SLC6A16	ENSG00000063127	Brunello
GAAGGCCTTAGGATCTACTG	TPRG1	ENSG00000188001	Brunello
GAAGGCGAACTTTCCCAAGT	EGR3	ENSG00000179388	Brunello
GAAGGCGAAGGCATCGCACA	PTGIR	ENSG00000160013	Brunello
GAAGGCGAGAGAATCATCAT	METTL8	ENSG00000123600	Brunello
GAAGGCGCATAACAGTAGCT	SLC35A4	ENSG00000176087	Brunello
GAAGGCGCCATAGTCCGAGG	GSC	ENSG00000133937	Brunello
GAAGGCGCGGAGGATAAGCA	DIRAS3	ENSG00000162595	Brunello
GAAGGCGGCTGAGGACTATG	TAGLN	ENSG00000149591	Brunello
GAAGGCGTAGACTTATCTGA	SPANXN3	ENSG00000189252	Brunello
GAAGGCGTGTGACTGGCATG	TMEM141	ENSG00000244187	Brunello
GAAGGCTACTTAGAAAAGGA	FKBP14	ENSG00000106080	Brunello
GAAGGCTACTTAGAAAAGGA	FKBP14-AS1	ENSG00000227014	Brunello
GAAGGCTCATCAGAGATAGT	ANKRD30B	ENSG00000180777	Brunello
GAAGGCTCATGAAGGACGTG	PDSS2	ENSG00000164494	Brunello
GAAGGCTCCGATGCGAAGCG	DNASE1L2	ENSG00000167968	Brunello
GAAGGCTCCGATGCGAAGCG	ENSG00000259780	ENSG00000259780	Brunello
GAAGGCTCCGTGGAAGCAGA	PRR20A	ENSG00000204919	Brunello
GAAGGCTCCGTGGAAGCAGA	PRR20B	ENSG00000204918	Brunello
GAAGGCTCCGTGGAAGCAGA	PRR20C	ENSG00000229665	Brunello
GAAGGCTCCGTGGAAGCAGA	PRR20D	ENSG00000227151	Brunello
GAAGGCTCCGTGGAAGCAGA	PRR20E	ENSG00000234278	Brunello
GAAGGCTGACAAGCTCCATG	BATF3	ENSG00000123685	Brunello
GAAGGCTGAGTAGTAGACGA	TMEM63B	ENSG00000137216	Brunello
GAAGGCTGGATGGATCGGCG	HHEX	ENSG00000152804	Brunello
GAAGGCTGGCTAAATAACAG	TIAM1	ENSG00000156299	Brunello
GAAGGCTGGTGCGACGACCA	C15orf40	ENSG00000169609	Brunello
GAAGGCTGTCGAGATTTACG	STXBP5	ENSG00000164506	Brunello
GAAGGCTTGATGTCTCGGAG	CARD14	ENSG00000141527	Brunello
GAAGGGAACCGACATGCTCC	BTG2	ENSG00000159388	Brunello
GAAGGGAAGGCCATATATGC	CCDC153	ENSG00000248712	Brunello
GAAGGGACATCCCAACAAAG	ENSG00000257225	ENSG00000257225	Brunello
GAAGGGACATCCCAACAAAG	PRICKLE1	ENSG00000139174	Brunello
GAAGGGACCACTATTAACAG	ZRANB3	ENSG00000121988	Brunello
GAAGGGACTCCCCTCCAGCG	ACSM2B	ENSG00000066813	Brunello
GAAGGGACTCCGGATCTCAG	PRR36	ENSG00000183248	Brunello
GAAGGGAGCAGTATGCAGAG	MORF4L1	ENSG00000185787	Brunello
GAAGGGAGTGGACCATGTCC	CT47A1	ENSG00000236371	Brunello
GAAGGGAGTGGACCATGTCC	CT47A10	ENSG00000224089	Brunello
GAAGGGAGTGGACCATGTCC	CT47A11	ENSG00000226929	Brunello
GAAGGGAGTGGACCATGTCC	CT47A12	ENSG00000226685	Brunello
GAAGGGAGTGGACCATGTCC	CT47A2	ENSG00000242362	Brunello
GAAGGGAGTGGACCATGTCC	CT47A3	ENSG00000236126	Brunello
GAAGGGAGTGGACCATGTCC	CT47A4	ENSG00000230594	Brunello
GAAGGGAGTGGACCATGTCC	CT47A5	ENSG00000237957	Brunello
GAAGGGAGTGGACCATGTCC	CT47A6	ENSG00000226023	Brunello
GAAGGGAGTGGACCATGTCC	CT47A7	ENSG00000228517	Brunello
GAAGGGAGTGGACCATGTCC	CT47A8	ENSG00000230347	Brunello
GAAGGGAGTGGACCATGTCC	CT47A9	ENSG00000226600	Brunello
GAAGGGCAAGTGTCTCCTAG	TAF1L	ENSG00000122728	Brunello
GAAGGGCAGAAGCTGCATGT	PIP4K2B	ENSG00000276293	Brunello
GAAGGGCAGATGAAATACTA	OR10K1	ENSG00000173285	Brunello
GAAGGGCATGGCTATAGCCT	CXCL11	ENSG00000169248	Brunello
GAAGGGCCAACTTTGCCTTG	COL2A1	ENSG00000139219	Brunello
GAAGGGCCCAATGTATGATG	DCLK3	ENSG00000163673	Brunello
GAAGGGCCTTAGTGTCCGAT	PLSCR4	ENSG00000114698	Brunello
GAAGGGCGCACACACATACT	SLC7A9	ENSG00000021488	Brunello
GAAGGGCTTTACCTCCGAGT	ZNF581	ENSG00000171425	Brunello
GAAGGGGATCAGTATTGTGG	PCOLCE2	ENSG00000163710	Brunello
GAAGGGGATGCCGGTCAACA	GPR142	ENSG00000257008	Brunello
GAAGGGGCACTTTGTTGATG	SCGB3A2	ENSG00000164265	Brunello
GAAGGGGCCTCAAGTGACAA	PHTF1	ENSG00000116793	Brunello
GAAGGGGCGCGATTTACCTA	PDGFA	ENSG00000197461	Brunello
GAAGGGGCTGAGCGCGTAGG	NFE2L3	ENSG00000050344	Brunello
GAAGGGGCTTTACATGTGCG	ODC1	ENSG00000115758	Brunello
GAAGGGGTCTGGTCGAACCA	ADGRD1	ENSG00000111452	Brunello
GAAGGGTAAGTGCACGGCAA	OR4F17	ENSG00000176695	Brunello
GAAGGGTAAGTGCACGGCAA	OR4F4	ENSG00000177693	Brunello
GAAGGGTGACAGAAACGAGG	AP5Z1	ENSG00000242802	Brunello
GAAGGGTGAGTACCCCCGCT	CRYBB2	ENSG00000244752	Brunello
GAAGGGTGTAACATTACTGA	ANKRD50	ENSG00000151458	Brunello
GAAGGGTTTCACGTAAGCGA	PRR20A	ENSG00000204919	Brunello
GAAGGGTTTCACGTAAGCGA	PRR20B	ENSG00000204918	Brunello
GAAGGGTTTCACGTAAGCGA	PRR20C	ENSG00000229665	Brunello
GAAGGGTTTCACGTAAGCGA	PRR20D	ENSG00000227151	Brunello
GAAGGGTTTCACGTAAGCGA	PRR20E	ENSG00000234278	Brunello
GAAGGGTTTGTACACATCAT	CNKSR1	ENSG00000142675	Brunello
GAAGGTAAATCAGATCCTGG	ADGB	ENSG00000118492	Brunello
GAAGGTACAACGGAGCTCAG	DONSON	ENSG00000159147	Brunello
GAAGGTACAACGGAGCTCAG	ENSG00000249209	ENSG00000249209	Brunello
GAAGGTACAAGTAAAGCCTG	HELB	ENSG00000127311	Brunello
GAAGGTACAGGTTGTCACGG	TSPAN15	ENSG00000099282	Brunello
GAAGGTACGATTCCTTAGTG	ABCC4	ENSG00000125257	Brunello
GAAGGTATATGAGCTGTTAG	FGD1	ENSG00000102302	Brunello
GAAGGTATGACCTGTCTCTG	POGK	ENSG00000143157	Brunello
GAAGGTCAAACAAGCCAGCA	LXN	ENSG00000079257	Brunello
GAAGGTCAGAGTGTTACCGC	P2RX1	ENSG00000108405	Brunello
GAAGGTCAGGATAGTGCCGA	ENSG00000232358	ENSG00000232358	Brunello
GAAGGTCAGGATAGTGCCGA	KCNG1	ENSG00000026559	Brunello
GAAGGTCATGACGCACCAGT	XKR7	ENSG00000260903	Brunello
GAAGGTCCTAAGTACAGACA	HPS6	ENSG00000166189	Brunello
GAAGGTCCTGAGGCAGAGCA	GUCA2B	ENSG00000044012	Brunello
GAAGGTCTACACGCCCCGCG	SPTBN2	ENSG00000173898	Brunello
GAAGGTCTCACTAGGCATCG	NPC1	ENSG00000141458	Brunello
GAAGGTCTCGAAGAAAACTT	ACTR1A	ENSG00000138107	Brunello
GAAGGTCTCTATGTGAACCG	C10orf62	ENSG00000203942	Brunello
GAAGGTGAAGATCTCAGGAC	IER3	ENSG00000137331	Brunello
GAAGGTGAATAATGCCCAGT	ACSBG1	ENSG00000103740	Brunello
GAAGGTGACGACCCATTTGG	KRBA1	ENSG00000133619	Brunello
GAAGGTGAGACTGTCTACAC	TGM2	ENSG00000198959	Brunello
GAAGGTGCCTCCATATGCGT	LTBR	ENSG00000111321	Brunello
GAAGGTGCGACATCACAGTG	SUN5	ENSG00000167098	Brunello
GAAGGTGCGCGCGTCATCGT	TRAPPC5	ENSG00000181029	Brunello
GAAGGTGCGGTACTCGAGGA	SCARB1	ENSG00000073060	Brunello
GAAGGTGCGTTCGATGACAG	AKT1	ENSG00000142208	Brunello
GAAGGTGCTAGACAGGCGCG	CBX5	ENSG00000094916	Brunello
GAAGGTGGACGCCACCATTG	ARHGEF16	ENSG00000130762	Brunello
GAAGGTGGAGCCCATAAAGG	BEST1	ENSG00000167995	Brunello
GAAGGTGGGCTCCATCCAAG	CRYBB3	ENSG00000100053	Brunello
GAAGGTGGTATCCCCCAGAG	NCMAP	ENSG00000184454	Brunello
GAAGGTGGTGATCAAGAGCG	FOXC2	ENSG00000176692	Brunello
GAAGGTGTATCTGTCCAGAG	CRACR2A	ENSG00000130038	Brunello
GAAGGTGTGATCCTATCCAT	CAD	ENSG00000084774	Brunello
GAAGGTGTGGCAATGTGTCC	DPH3P1	ENSG00000233838	Brunello
GAAGGTGTGGGATTGACTAC	MASTL	ENSG00000120539	Brunello
GAAGGTGTTATATCAGTACA	IPO7	ENSG00000205339	Brunello
GAAGGTTACCTCACCAAACA	DAPP1	ENSG00000070190	Brunello
GAAGGTTATACAGATTAACA	MED1	ENSG00000125686	Brunello
GAAGGTTCCCAATCTCTCGG	SARS1	ENSG00000031698	Brunello
GAAGGTTCCTATCATCGACT	PRSS22	ENSG00000005001	Brunello
GAAGGTTCCTGACCAGACAT	MORC4	ENSG00000133131	Brunello
GAAGGTTGCATTAAAGACGT	BECN1	ENSG00000126581	Brunello
GAAGGTTGGTACATTAGTGG	NDUFA12	ENSG00000184752	Brunello
GAAGGTTTCGGAACACCATG	PIP4K2B	ENSG00000276293	Brunello
GAAGTAAACACAAGTAGCAC	IL15	ENSG00000164136	Brunello
GAAGTAAAGAGAAGTAACCA	SCEL	ENSG00000136155	Brunello
GAAGTAAAGGCACTCCACCA	GPR55	ENSG00000135898	Brunello
GAAGTAACTCAAATTGCTTG	HERC3	ENSG00000138641	Brunello
GAAGTAACTCAAATTGCTTG	HERC3	ENSG00000287542	Brunello
GAAGTAATAAGCGAGCGAAG	UBE4A	ENSG00000110344	Brunello
GAAGTAATGAATTTCTACTG	ZNF214	ENSG00000149050	Brunello
GAAGTACAAGCGCCAGGCAC	HLA-C	ENSG00000204525	Brunello
GAAGTACAGAATAATCTACC	FILIP1	ENSG00000118407	Brunello
GAAGTACAGAATAATCTACC	TMEM30A-DT	ENSG00000225793	Brunello
GAAGTACATCAACACGACTC	FICD	ENSG00000198855	Brunello
GAAGTACATGGGGATATGAA	OR10K2	ENSG00000180708	Brunello
GAAGTACATTGTTCCGAACA	TMEM45A	ENSG00000181458	Brunello
GAAGTACGCCTACCTCAACG	PFKP	ENSG00000067057	Brunello
GAAGTACTCTCATGGAGACA	MED24	ENSG00000008838	Brunello
GAAGTAGAAAGCACCCACCG	HTR1B	ENSG00000135312	Brunello
GAAGTAGAACCTGCGCGATG	LDLRAD2	ENSG00000187942	Brunello
GAAGTAGAGCCCTTACACGA	CENPT	ENSG00000102901	Brunello
GAAGTAGAGGCGCATCCAGG	TMEM229A	ENSG00000234224	Brunello
GAAGTAGAGTGGCTCATAAG	RIIAD1	ENSG00000178796	Brunello
GAAGTAGCAGAGCAGTTGGG	ENSG00000289768	ENSG00000289768	Brunello
GAAGTAGCAGAGCAGTTGGG	FCGR3A	ENSG00000203747	Brunello
GAAGTAGCAGAGCAGTTGGG	FCGR3B	ENSG00000162747	Brunello
GAAGTAGCCACCCACATTGG	P3H4	ENSG00000141696	Brunello
GAAGTAGGTGTAGAGATCAG	THRSP	ENSG00000151365	Brunello
GAAGTAGTAGTTATGGCGAG	GTF2E1	ENSG00000153767	Brunello
GAAGTAGTGGAGCTGAACGT	KCTD8	ENSG00000183783	Brunello
GAAGTATAATCTCGCCACGG	TBC1D9	ENSG00000109436	Brunello
GAAGTATCAAATGCAAACCC	TGM4	ENSG00000163810	Brunello
GAAGTATCACACCACACGTA	UQCC1	ENSG00000101019	Brunello
GAAGTATCTATACACACCCC	LAMB1	ENSG00000091136	Brunello
GAAGTATGCCTAACCTAGCC	SLAIN1	ENSG00000139737	Brunello
GAAGTATGGAGTGACGACTT	PTP4A2	ENSG00000184007	Brunello
GAAGTATGGAGTGACGACTT	PTP4A2P1	ENSG00000267185	Brunello
GAAGTATGGGAACGCCGATG	MMP2	ENSG00000087245	Brunello
GAAGTCAACATGAACAAAGA	NR2E1	ENSG00000112333	Brunello
GAAGTCACCGAACTCTCCAC	BRD7	ENSG00000166164	Brunello
GAAGTCACGGAACTGCATAG	GUCY2D	ENSG00000132518	Brunello
GAAGTCACTCTCATGCAATG	CDC5L	ENSG00000096401	Brunello
GAAGTCAGAAGTAAAAACCA	KIF5B	ENSG00000170759	Brunello
GAAGTCAGGATTGAACTCAT	N4BP2L1	ENSG00000139597	Brunello
GAAGTCAGGGAGGCTCCGAG	RFX1	ENSG00000132005	Brunello
GAAGTCATCAGATATCCTGG	STMND1	ENSG00000230873	Brunello
GAAGTCATCCCTGAAGCCTG	EIF4H	ENSG00000106682	Brunello
GAAGTCATCGTTCATCAGTG	PACSIN2	ENSG00000100266	Brunello
GAAGTCATCTCGTAACACTG	ROBO2	ENSG00000185008	Brunello
GAAGTCCAGAAAAATACACA	ZNF347	ENSG00000197937	Brunello
GAAGTCCCCCATTTCGCACG	PLCXD1	ENSG00000182378	Brunello
GAAGTCCCGGATGAGCGCTG	HCRTR2	ENSG00000137252	Brunello
GAAGTCCTACCTGTTCGACG	KIF19	ENSG00000196169	Brunello
GAAGTCCTGATCATCTAACA	FAM199X	ENSG00000123575	Brunello
GAAGTCCTGGTGGAACCACG	FADS3	ENSG00000221968	Brunello
GAAGTCCTGTCTAACCTGCA	ENSG00000251537	ENSG00000251537	Brunello
GAAGTCCTGTCTAACCTGCA	TRIM16	ENSG00000221926	Brunello
GAAGTCCTTGCAAAGCAGGG	ZNF419	ENSG00000105136	Brunello
GAAGTCGAGCAGCATACACA	GPR158	ENSG00000151025	Brunello
GAAGTCGATATAGGCAGTAG	TPI1	ENSG00000111669	Brunello
GAAGTCGCCAGTCACACCAC	OR11H12	ENSG00000257115	Brunello
GAAGTCGCTAGAGTCCCAGC	ASGR1	ENSG00000141505	Brunello
GAAGTCGGTCAAAATCCTCC	RHOV	ENSG00000104140	Brunello
GAAGTCGTAGATGCCGGACA	FOXL3	ENSG00000248767	Brunello
GAAGTCGTGCAGTACAGGTG	ZC2HC1C	ENSG00000119703	Brunello
GAAGTCGTGTAGAATTAGAA	RESF1	ENSG00000174718	Brunello
GAAGTCTAAAGAGCCTGATG	CNRIP1	ENSG00000119865	Brunello
GAAGTCTAACGCTTGCAGAG	IFI30	ENSG00000216490	Brunello
GAAGTCTACGATGGTACACA	ZNF845	ENSG00000213799	Brunello
GAAGTCTATGAGCATTTCAG	ENSG00000275249	ENSG00000275249	Brunello
GAAGTCTATGAGCATTTCAG	LINC02203	ENSG00000280709	Brunello
GAAGTCTATGAGCATTTCAG	OR4M2	ENSG00000274102	Brunello
GAAGTCTATGAGCATTTCAG	OR4M2B	ENSG00000182974	Brunello
GAAGTCTCTCCGTTCCACCC	BTNL10	ENSG00000215811	Brunello
GAAGTCTTCATGCACCACAC	PKD2L1	ENSG00000107593	Brunello
GAAGTCTTGAGAATTCCACC	NUDT18	ENSG00000275074	Brunello
GAAGTGAAAAGAGCAGTGCT	MRS2	ENSG00000124532	Brunello
GAAGTGAAAAGTATCTCGGT	ZNF284	ENSG00000186026	Brunello
GAAGTGAAAGAAGCATACAT	ACAT1	ENSG00000075239	Brunello
GAAGTGAAAGTGATTGTGCT	CRTAM	ENSG00000109943	Brunello
GAAGTGAACTGCTTGTAGCA	ITGB1BP2	ENSG00000147166	Brunello
GAAGTGAATCTTGGCAGTCA	MAOA	ENSG00000189221	Brunello
GAAGTGAATTCAAACGGTGC	DEFB124	ENSG00000180383	Brunello
GAAGTGACAAGACATATCTG	PDE1C	ENSG00000154678	Brunello
GAAGTGACCAAGGACCAGAG	CD22	ENSG00000012124	Brunello
GAAGTGACCAAGTTCACTCC	OTULINL	ENSG00000145569	Brunello
GAAGTGATCAACGTGTCACC	FLACC1	ENSG00000155749	Brunello
GAAGTGATCCACAATACGGG	OR2Z1	ENSG00000181733	Brunello
GAAGTGATGCGATAATACGG	FRYL	ENSG00000075539	Brunello
GAAGTGATGGAGCAAAGTGC	LYPD1	ENSG00000150551	Brunello
GAAGTGATTAGTAATGAAGG	PEAK1	ENSG00000173517	Brunello
GAAGTGCAAACACTTGCTTG	PRKD3	ENSG00000115825	Brunello
GAAGTGCAGCTTTACAGGTA	AIDA	ENSG00000186063	Brunello
GAAGTGCAGGAGGAGACCCG	SIGLEC6	ENSG00000105492	Brunello
GAAGTGCATCTTCCCCGCAA	MRPL37	ENSG00000116221	Brunello
GAAGTGCCGAGCATAGCTGA	RMND5B	ENSG00000145916	Brunello
GAAGTGCCGCCACGACCAGT	RTTN	ENSG00000176225	Brunello
GAAGTGCGCGTCATCCACGG	HAL	ENSG00000084110	Brunello
GAAGTGCGTAGAGAATGGCG	NR0B2	ENSG00000131910	Brunello
GAAGTGCTCAGAGAGGTGGA	HMGB1	ENSG00000189403	Brunello
GAAGTGCTCAGAGAGGTGGA	HMGB1P4	ENSG00000214821	Brunello
GAAGTGCTCATGTACAAAGA	ECEL1	ENSG00000171551	Brunello
GAAGTGCTCTACCAGAGTTG	LY86	ENSG00000112799	Brunello
GAAGTGCTCTGAGAGGTGGA	HMGB3	ENSG00000029993	Brunello
GAAGTGCTTGGAAGACGATG	CLDN1	ENSG00000163347	Brunello
GAAGTGGAAAATTGATATGG	TAS2R8	ENSG00000121314	Brunello
GAAGTGGAACAAGCATATCG	SLC24A1	ENSG00000074621	Brunello
GAAGTGGAAGCTGAGAACGA	FBXW10	ENSG00000171931	Brunello
GAAGTGGAAGTTGAGAACGA	ENSG00000251537	ENSG00000251537	Brunello
GAAGTGGAAGTTGAGAACGA	FBXW10B	ENSG00000241322	Brunello
GAAGTGGAGGGATTTATCTG	ZNF280C	ENSG00000056277	Brunello
GAAGTGGAGTTTGTGTCAGG	TFPT	ENSG00000105619	Brunello
GAAGTGGCCTTCCGCGACTA	HOXD11	ENSG00000128713	Brunello
GAAGTGGCGACTGAACCCGC	IGBP1	ENSG00000089289	Brunello
GAAGTGGCGGCCGTCCATTG	DLGAP3	ENSG00000116544	Brunello
GAAGTGGCTCTTCACTAATA	RBM43	ENSG00000184898	Brunello
GAAGTGGGACCGGTGTCTGG	MICOS10	ENSG00000173436	Brunello
GAAGTGGGACCGGTGTCTGG	MICOS10-NBL1	ENSG00000270136	Brunello
GAAGTGGGGCTACTGCCTTG	POP1	ENSG00000104356	Brunello
GAAGTGGTAGAATCCTGTCG	UGDH	ENSG00000109814	Brunello
GAAGTGGTATGGGTATTGCA	MS4A3	ENSG00000149516	Brunello
GAAGTGGTTGATCTCCCGAG	OR2T27	ENSG00000187701	Brunello
GAAGTGGTTGATCTCCCGAG	OR2T7	ENSG00000227152	Brunello
GAAGTGTATAGGGAAACCTG	TIMM13	ENSG00000099800	Brunello
GAAGTGTATTTAGCATCTCT	CCDC32	ENSG00000128891	Brunello
GAAGTGTCAGAACACTCCAC	FBXL5	ENSG00000118564	Brunello
GAAGTGTCGAATGCTTATCC	WTAP	ENSG00000146457	Brunello
GAAGTGTCGAGACTGTCGTG	RACGAP1	ENSG00000161800	Brunello
GAAGTGTGAAAGCTGGTACG	PLEKHM3	ENSG00000178385	Brunello
GAAGTGTGACAGAAGATACG	NFATC3	ENSG00000072736	Brunello
GAAGTGTGCTCAGTAGACTG	TENM2	ENSG00000145934	Brunello
GAAGTGTGGCCTGCTAGCGG	OR4S1	ENSG00000176555	Brunello
GAAGTGTTACACCTTCAACG	ASIC4	ENSG00000072182	Brunello
GAAGTTAAAAATGTGCCTTG	ERLIN1	ENSG00000107566	Brunello
GAAGTTAAACCCATAAACAA	USP1	ENSG00000162607	Brunello
GAAGTTAATAAACTTCAGAA	IFT74	ENSG00000096872	Brunello
GAAGTTAATCACAAGTAACA	GOLGB1	ENSG00000173230	Brunello
GAAGTTACACTTCAAAGTCA	IGSF21	ENSG00000117154	Brunello
GAAGTTACATGTATCGATGG	RFWD3	ENSG00000168411	Brunello
GAAGTTAGGCCTCACCGCCT	TPD52L3	ENSG00000170777	Brunello
GAAGTTAGTGTACGAACTGG	KIF11	ENSG00000138160	Brunello
GAAGTTATCAGTCGGCATCT	FARSA	ENSG00000179115	Brunello
GAAGTTATCCTGACTCACAC	PRM3	ENSG00000178257	Brunello
GAAGTTATTCAGCATCTTTG	OR5H1	ENSG00000231192	Brunello
GAAGTTATTCAGCATCTTTG	OR5H15	ENSG00000233412	Brunello
GAAGTTCAAACGTCATGTTG	TTC26	ENSG00000105948	Brunello
GAAGTTCAAATTCCCTTGAC	KLRC4-KLRK1	ENSG00000255819	Brunello
GAAGTTCAAATTCCCTTGAC	KLRK1	ENSG00000213809	Brunello
GAAGTTCAGAGTTCTAGGAG	HNRNPA2B1	ENSG00000122566	Brunello
GAAGTTCAGCATCTTGATCG	USP35	ENSG00000118369	Brunello
GAAGTTCATCAGTCAGATCG	MATN1	ENSG00000162510	Brunello
GAAGTTCCATATTACAACAG	TTC32	ENSG00000183891	Brunello
GAAGTTCCTTCCAACAGTGG	MYOZ1	ENSG00000177791	Brunello
GAAGTTCGCACAGTAATAGG	ARHGEF38	ENSG00000236699	Brunello
GAAGTTCTATCAGTTCTCGA	TFG	ENSG00000114354	Brunello
GAAGTTCTATGAAGGGACTG	HAGH	ENSG00000063854	Brunello
GAAGTTCTCGAAGAACACTC	PRX	ENSG00000105227	Brunello
GAAGTTCTGAGGCGAATCCG	PATL1	ENSG00000166889	Brunello
GAAGTTCTGCACCACGTCGT	CLDN14	ENSG00000159261	Brunello
GAAGTTCTTCACCCGCAGGG	RPL18A	ENSG00000105640	Brunello
GAAGTTCTTCACCCGCAGGG	RPL18AP3	ENSG00000213442	Brunello
GAAGTTGAAAAGTTCCCGGA	ENTPD8	ENSG00000188833	Brunello
GAAGTTGACACACTTGGTAA	MRPS18C	ENSG00000163319	Brunello
GAAGTTGACACCCCACAACA	PYCR1	ENSG00000183010	Brunello
GAAGTTGACGAGAGTGACTG	NCAPH	ENSG00000121152	Brunello
GAAGTTGAGAAACAGCTCCC	SLN	ENSG00000170290	Brunello
GAAGTTGAGCTTTGCCGATG	INSM2	ENSG00000168348	Brunello
GAAGTTGCAGAAGGCGCCAA	AWAT1	ENSG00000204195	Brunello
GAAGTTGCCAAGTGTCGCTG	PAK6-AS1	ENSG00000176753	Brunello
GAAGTTGCCTTATCACCTTG	PLCH1	ENSG00000114805	Brunello
GAAGTTGGACACGACCCGTG	TGM6	ENSG00000166948	Brunello
GAAGTTGGCCCCTTCAAACA	CRYBB1	ENSG00000100122	Brunello
GAAGTTGTATGCTCACAAAG	EIF2D	ENSG00000143486	Brunello
GAAGTTGTGGGTACTACACC	PMEL	ENSG00000185664	Brunello
GAAGTTTAAAATGATCACCT	ZNHIT1	ENSG00000106400	Brunello
GAAGTTTAAGACCAACATCC	XXYLT1	ENSG00000173950	Brunello
GAAGTTTACTAACATCTTCG	OR8K1	ENSG00000150261	Brunello
GAAGTTTACTCCCAGTCCCG	VPS26C	ENSG00000157538	Brunello
GAAGTTTCCAAACTGTACTC	HOXB9	ENSG00000170689	Brunello
GAAGTTTCTAAAAAGTACTG	TPX2	ENSG00000088325	Brunello
GAAGTTTGCCAACATCGAGG	EFR3B	ENSG00000084710	Brunello
GAAGTTTGCCCGTGCCCACG	NMRK2	ENSG00000077009	Brunello
GAAGTTTGGATATTACCCAG	GABPB2	ENSG00000143458	Brunello
GAATAAAGAACCCAACGCTG	DNAJB5	ENSG00000137094	Brunello
GAATAAATCCCTCGACACCC	GRAP	ENSG00000154016	Brunello
GAATAAATCCCTCGACACCC	GRAPL	ENSG00000189152	Brunello
GAATAACAAAGGGCCCATGC	SYP	ENSG00000102003	Brunello
GAATAACCAAATGCAGCGGA	ATG16L1	ENSG00000085978	Brunello
GAATAACGAAGTGTATGCTG	TAAR5	ENSG00000135569	Brunello
GAATAAGAAATAGCAAGGAG	OR5T2	ENSG00000181718	Brunello
GAATAAGAGTCCACTGACCG	ATF6	ENSG00000118217	Brunello
GAATAAGATGTTCTACGCCG	DGKZ	ENSG00000149091	Brunello
GAATAAGCACAGTTCTCCCA	ZSCAN12	ENSG00000158691	Brunello
GAATAAGCCACTGGACCGGG	CDH3	ENSG00000062038	Brunello
GAATAAGCTATGCAGTTCAG	EML1	ENSG00000066629	Brunello
GAATAAGGACCTGCAGACGA	KCP	ENSG00000135253	Brunello
GAATAAGGCCCATTTCCCCG	PLA2G7	ENSG00000146070	Brunello
GAATAAGTTCGTCTGCAAAG	LHX1	ENSG00000273706	Brunello
GAATAATAAACAGAGGAAGG	APRG1	ENSG00000198590	Brunello
GAATAATCTTATGTGTAGTA	ZNF430	ENSG00000118620	Brunello
GAATAATGTCTTTGACACAC	EXD1	ENSG00000178997	Brunello
GAATACAACGCCACACAAGG	ENSG00000273784	ENSG00000273784	Brunello
GAATACAACGCCACACAAGG	HNRNPA1L2	ENSG00000139675	Brunello
GAATACAATGAAACAGATCA	HEMGN	ENSG00000136929	Brunello
GAATACCAAGTTACAACCAT	HSPBAP1	ENSG00000169087	Brunello
GAATACCAATCAATGCACGG	CSMD3	ENSG00000164796	Brunello
GAATACCATCCCGTGCACGT	POU4F2	ENSG00000151615	Brunello
GAATACCGAGATGTGCGAGG	CD177	ENSG00000204936	Brunello
GAATACCTAGAAGCACTCAT	IFNE	ENSG00000184995	Brunello
GAATACCTCAAGCATGCCAA	LPO	ENSG00000167419	Brunello
GAATACCTTCAAACAACAAG	MSR1	ENSG00000038945	Brunello
GAATACGCCAAGTATGAGGG	CASKIN1	ENSG00000167971	Brunello
GAATACTATAGACCAAGGGA	YTHDF2	ENSG00000198492	Brunello
GAATACTCTGAGTACCCCAG	TXLNA	ENSG00000084652	Brunello
GAATACTGAAGTGGCCATCA	SLC41A1	ENSG00000133065	Brunello
GAATACTGTTCAGGTAACAT	WRN	ENSG00000165392	Brunello
GAATAGATTCTCTATAAAGC	ANXA3	ENSG00000138772	Brunello
GAATAGATTTGTCAGTTAGG	NO_SITE_508	NO_SITE_508	Brunello
GAATAGCAAGCCAAGTCTCA	POM121L2	ENSG00000158553	Brunello
GAATAGCAATGGTGTGACGC	ENSG00000290484	ENSG00000290484	Brunello
GAATAGCAATGGTGTGACGC	NANOG	ENSG00000111704	Brunello
GAATAGCAATGGTGTGACGC	NANOGP1	ENSG00000176654	Brunello
GAATAGCCCATTATGGACTC	NR5A2	ENSG00000116833	Brunello
GAATAGCTTCCCGAGATGAG	SYNPO2	ENSG00000172403	Brunello
GAATAGCTTTACGAGTCTCA	MMP16	ENSG00000156103	Brunello
GAATAGGAATATATGCCTTA	TMCO2	ENSG00000188800	Brunello
GAATAGTAACATCTCCAGTA	ARL1	ENSG00000120805	Brunello
GAATAGTAGCAAATAGCACC	LY75	ENSG00000054219	Brunello
GAATAGTAGCAAATAGCACC	LY75-CD302	ENSG00000248672	Brunello
GAATAGTCAAGTTTGCTGCA	HCFC2	ENSG00000111727	Brunello
GAATAGTCCATCGCAGAGCA	ENSG00000255292	ENSG00000255292	Brunello
GAATAGTCCATCGCAGAGCA	SDHD	ENSG00000204370	Brunello
GAATAGTCCATCGCAGAGCA	SDHDP3	ENSG00000244381	Brunello
GAATAGTGATGTGGTCTCTG	ENSG00000270823	ENSG00000270823	Brunello
GAATAGTGATGTGGTCTCTG	MEST	ENSG00000106484	Brunello
GAATATAAAGAGACATGAGA	ZNF100	ENSG00000197020	Brunello
GAATATAAAGGAATGCCAGG	DPP4	ENSG00000197635	Brunello
GAATATAAATACGTATTGTG	NT5C1B	ENSG00000185013	Brunello
GAATATAAATACGTATTGTG	NT5C1B-RDH14	ENSG00000250741	Brunello
GAATATACCGAAGTTCAAAG	EIF2AK3	ENSG00000172071	Brunello
GAATATAGGGTGAATGCACA	EXD1	ENSG00000178997	Brunello
GAATATCAACAGAATTTGAA	CCDC152	ENSG00000198865	Brunello
GAATATCGCGGCCTTCGGGG	CEL	ENSG00000170835	Brunello
GAATATCTATGGCAATATCG	AGPS	ENSG00000018510	Brunello
GAATATCTTCCGTAACCAAG	GLYATL1	ENSG00000166840	Brunello
GAATATGAAGATATGTGAGA	ZNF714	ENSG00000160352	Brunello
GAATATGATGAGGACGACCT	AATF	ENSG00000275700	Brunello
GAATATGCTGGACACCCGAG	GSDMA	ENSG00000167914	Brunello
GAATATGGCCAGCTTCCCAG	MRRF	ENSG00000148187	Brunello
GAATATGGGAGCCATTTCGA	TMEM131	ENSG00000075568	Brunello
GAATATGGTATCTCTTAGAT	MRPL13	ENSG00000172172	Brunello
GAATATTACTTTACCCCACC	DCPS	ENSG00000110063	Brunello
GAATATTCTTTGGACACGAG	WDR61	ENSG00000140395	Brunello
GAATATTGAGCTAGTCCAAG	THRB	ENSG00000151090	Brunello
GAATATTTCAAGACACCGAA	TMEM156	ENSG00000121895	Brunello
GAATATTTGATACTTCATCA	WDR45B	ENSG00000141580	Brunello
GAATCAAACAGACATACCAA	ZDHHC15	ENSG00000102383	Brunello
GAATCAAACCTCGCTACACG	UCP1	ENSG00000109424	Brunello
GAATCAAATGATAAACTGCG	SEH1L	ENSG00000085415	Brunello
GAATCAACAATACCTGGTCA	KIF3B	ENSG00000101350	Brunello
GAATCAAGCATGCATCCATG	STK16	ENSG00000115661	Brunello
GAATCAAGGATGCTGTGCAA	CFAP53	ENSG00000172361	Brunello
GAATCAATTCAATCATCCCC	OR5B12	ENSG00000172362	Brunello
GAATCACAACATACCTGGTG	TRAT1	ENSG00000163519	Brunello
GAATCACAGAGTATGAACCA	TAF9B	ENSG00000187325	Brunello
GAATCACAGTAGAACAGTGA	TMEM267	ENSG00000151881	Brunello
GAATCACATCGAACATGTGG	PHF12	ENSG00000109118	Brunello
GAATCACCCAGATTTAGCGA	PDS5A	ENSG00000121892	Brunello
GAATCACTTTGACACATGTG	CEP128	ENSG00000100629	Brunello
GAATCAGGAGATGAAGAAGG	ERCC6	ENSG00000225830	Brunello
GAATCAGGATACTCGGCCCA	MAGED2	ENSG00000102316	Brunello
GAATCAGGATTCCACTGACG	SLC14A1	ENSG00000141469	Brunello
GAATCAGTCAAATCGTACGT	POGLUT2	ENSG00000134901	Brunello
GAATCAGTGCGTATACAGCG	ASXL1	ENSG00000171456	Brunello
GAATCATGAGATATTACGAG	ME3	ENSG00000151376	Brunello
GAATCCAAATGCGCACGAGG	GNB1	ENSG00000078369	Brunello
GAATCCAATGATACAAACAA	C18orf32	ENSG00000177576	Brunello
GAATCCAATGATACAAACAA	RPL17-C18orf32	ENSG00000215472	Brunello
GAATCCACCAGCTATCGACT	ATP5PD	ENSG00000167863	Brunello
GAATCCACTAAACAGACGTT	TCFL5	ENSG00000101190	Brunello
GAATCCAGGGTACAGATAGG	BTNL8	ENSG00000113303	Brunello
GAATCCCCCCACAACAGCAG	NEDD8	ENSG00000129559	Brunello
GAATCCCCCCACAACAGCAG	NEDD8-MDP1	ENSG00000255526	Brunello
GAATCCCCTGGAAAAACGTA	TXNRD2	ENSG00000184470	Brunello
GAATCCCTGGAAATCGCCGA	HOXA2	ENSG00000105996	Brunello
GAATCCGACATGGTTACTGG	LRPPRC	ENSG00000138095	Brunello
GAATCCGCAAGATAGACCAG	PRELP	ENSG00000188783	Brunello
GAATCCGTTGCAGTGCCGGT	ATG4B	ENSG00000168397	Brunello
GAATCCTCTTATGAATAACG	ZNF331	ENSG00000130844	Brunello
GAATCCTGCGATGCTGTGCA	ZNF83	ENSG00000167766	Brunello
GAATCCTTATACTGAGTCAG	TAF13	ENSG00000197780	Brunello
GAATCGAAACGTGAACCCAG	CTSG	ENSG00000100448	Brunello
GAATCGACCGACACTAATGT	NO_SITE_509	NO_SITE_509	Brunello
GAATCGACGCAGTAATCCCG	ETV5	ENSG00000244405	Brunello
GAATCGACGTAATTCCAGTG	GLYR1	ENSG00000140632	Brunello
GAATCGCACCCACTCCAACG	GLI2	ENSG00000074047	Brunello
GAATCGCCACCGACCAACTG	WNK3	ENSG00000196632	Brunello
GAATCGCCACTGCTAGCGGG	ILKAP	ENSG00000132323	Brunello
GAATCGGAACTTACTTCTCA	ENSG00000227217	ENSG00000227217	Brunello
GAATCGGAACTTACTTCTCA	FCRL3	ENSG00000160856	Brunello
GAATCGGAGCCATAGTCCAA	CD9	ENSG00000010278	Brunello
GAATCGGTGCCAAACATGAA	SOS2	ENSG00000100485	Brunello
GAATCGTAGCCACAACCGAA	WDR64	ENSG00000162843	Brunello
GAATCTAAACAATTATGAGG	SUV39H2	ENSG00000152455	Brunello
GAATCTAAAGAGAGCAACTG	GDPD1	ENSG00000153982	Brunello
GAATCTACTTTAAAAACATG	C8orf48	ENSG00000164743	Brunello
GAATCTATGAGTCCAAGTAC	PRPF38A	ENSG00000134748	Brunello
GAATCTCAATCATCCCACAC	UFL1	ENSG00000014123	Brunello
GAATCTCAATGAGCTACATG	MAP4K5	ENSG00000012983	Brunello
GAATCTCAGTTACGACAGGT	RUFY2	ENSG00000204130	Brunello
GAATCTCCTGTGAATCAGCT	LINC02876	ENSG00000227011	Brunello
GAATCTCGAGTTAGTTTAAC	CLEC2B	ENSG00000110852	Brunello
GAATCTCGCAGAGCCCAACA	ASB2	ENSG00000100628	Brunello
GAATCTCTGGATAAACTCTG	FAM229A	ENSG00000225828	Brunello
GAATCTCTGGATAAACTCTG	TSSK3	ENSG00000162526	Brunello
GAATCTCTTATCTCTAAACA	CCDC88A	ENSG00000115355	Brunello
GAATCTGACTCATGATATCC	TICAM2	ENSG00000243414	Brunello
GAATCTGACTCATGATATCC	TMED7-TICAM2	ENSG00000251201	Brunello
GAATCTGGAACAATAACTTG	GTF2A1	ENSG00000165417	Brunello
GAATCTGTCGGAGAATATCG	PKD1L2	ENSG00000166473	Brunello
GAATCTTTACCCTATAGACG	PCDHGA7	ENSG00000253537	Brunello
GAATGAAAACATGATGCGGG	FMNL3	ENSG00000161791	Brunello
GAATGAAAAGGATATGGCGA	NDUFB9	ENSG00000147684	Brunello
GAATGAAAGTCTCACGGACA	OTC	ENSG00000036473	Brunello
GAATGAACAGTTCATCAATG	PRSS2	ENSG00000275896	Brunello
GAATGAAGAACATCTGAGTG	OR52B6	ENSG00000187747	Brunello
GAATGAAGAACGCTTACGAC	NAPG	ENSG00000134265	Brunello
GAATGAAGCCAAGCGCAGAG	CLCN5	ENSG00000171365	Brunello
GAATGAAGTGCAGATGAATG	ALG11	ENSG00000253710	Brunello
GAATGAAGTGCAGATGAATG	UTP14C	ENSG00000253797	Brunello
GAATGACAACCTTCTGAATG	LCE6A	ENSG00000235942	Brunello
GAATGACACGTCATCTAAGG	DNAH14	ENSG00000185842	Brunello
GAATGACAGCCTGACCAATG	RAB11FIP4	ENSG00000131242	Brunello
GAATGACAGCGAAACCAGTT	CDKN2C	ENSG00000123080	Brunello
GAATGACAGCGTCTATGCTG	PLET1	ENSG00000188771	Brunello
GAATGACAGGAAGATGATAG	RHBDD2	ENSG00000005486	Brunello
GAATGACATTCATGTCCCCG	NQO1	ENSG00000181019	Brunello
GAATGACCACATCAACCTGA	SUMO3	ENSG00000184900	Brunello
GAATGACCACTTCATCGCAG	ENSG00000285586	ENSG00000285586	Brunello
GAATGACCCACAGCCTGAGG	KRTAP5-11	ENSG00000204571	Brunello
GAATGACCTGTGGTTGCCAA	GAL	ENSG00000069482	Brunello
GAATGACTGTATTATCCGAG	DCTN5	ENSG00000166847	Brunello
GAATGAGACAAATCATTCTC	OR4K15	ENSG00000169488	Brunello
GAATGAGACTCACTCTAGCA	AFG3L2	ENSG00000141385	Brunello
GAATGAGCTACAGTTCAAGG	NBPF12	ENSG00000268043	Brunello
GAATGAGGAATTTCTCCGTG	IFNE	ENSG00000184995	Brunello
GAATGAGTGTCTGACTCCCG	LTBP2	ENSG00000119681	Brunello
GAATGATATCCAAGCTTGCG	IQGAP1	ENSG00000140575	Brunello
GAATGATCCATTCATTGACC	GAPDHS	ENSG00000105679	Brunello
GAATGATCGATTCAACTATG	TTBK2	ENSG00000128881	Brunello
GAATGATGGTCACTACCAGG	ATG2B	ENSG00000066739	Brunello
GAATGATGTAAAATAACCTG	UST	ENSG00000111962	Brunello
GAATGATTATAAATTGCGCT	CHRNA6	ENSG00000147434	Brunello
GAATGATTTCAAAGACATAG	GJB6	ENSG00000121742	Brunello
GAATGCAAAACTTAAACAGC	CAGE1	ENSG00000164304	Brunello
GAATGCAAGGATATTGCCGC	ARPC5	ENSG00000162704	Brunello
GAATGCACACTTGTGCAGCT	RBPJL	ENSG00000124232	Brunello
GAATGCACAGTCTTTGTTGG	FAM209A	ENSG00000124103	Brunello
GAATGCACATGACACCACAA	USP32	ENSG00000170832	Brunello
GAATGCAGAGAAGAAAAAAG	HMHB1	ENSG00000158497	Brunello
GAATGCAGAGATACACAATG	ATP11A	ENSG00000068650	Brunello
GAATGCATACACTATCCCAT	STPG1	ENSG00000001460	Brunello
GAATGCATTCACTTACTGGG	ABRA	ENSG00000174429	Brunello
GAATGCCAACACCAACACCG	CHMP4B	ENSG00000101421	Brunello
GAATGCCAGAGAAGGTCACA	ENSG00000218227	ENSG00000218227	Brunello
GAATGCCAGAGAAGGTCACA	FAM153CP	ENSG00000204677	Brunello
GAATGCCAGAGAAGGTCACA	RPL19	ENSG00000108298	Brunello
GAATGCCATAAAAACATCGG	OTUD5	ENSG00000068308	Brunello
GAATGCCATGAAAATGACAG	GIN1	ENSG00000145723	Brunello
GAATGCCATTAATTATCACC	ZNF248	ENSG00000198105	Brunello
GAATGCCCTCGAAAGACATG	CUL7	ENSG00000044090	Brunello
GAATGCCCTCGGTAACACAG	CHCHD7	ENSG00000170791	Brunello
GAATGCCGTCAAGACCAAAG	PSME2	ENSG00000100911	Brunello
GAATGCCTACGAGAACCGGG	DNAH1	ENSG00000114841	Brunello
GAATGCCTCCATCCACACTG	OR5B3	ENSG00000172769	Brunello
GAATGCCTTGGATAAAATTG	PMF1	ENSG00000160783	Brunello
GAATGCCTTGGATAAAATTG	PMF1-BGLAP	ENSG00000260238	Brunello
GAATGCGCCCTAAATCACTG	RUNX2	ENSG00000124813	Brunello
GAATGCGGCGCAGAACATTG	UQCRQ	ENSG00000164405	Brunello
GAATGCTAAATACCTTTCGC	HSPBAP1	ENSG00000169087	Brunello
GAATGCTGCATTTACTGGGT	NNAT	ENSG00000053438	Brunello
GAATGGAAATCGGTCCAGTG	MAGED2	ENSG00000102316	Brunello
GAATGGAATGATCTCCCACC	DEPDC1B	ENSG00000035499	Brunello
GAATGGACGTTGTCAACACA	KCNJ16	ENSG00000153822	Brunello
GAATGGATCGTGGAGCAGCT	PPP1R14C	ENSG00000198729	Brunello
GAATGGATGCTGCAGATGCG	CTAG1A	ENSG00000268651	Brunello
GAATGGATGCTGCAGATGCG	CTAG1B	ENSG00000184033	Brunello
GAATGGCACGAATCCAAGAG	ALDH1A3	ENSG00000184254	Brunello
GAATGGCACGAATCCAAGAG	ENSG00000272639	ENSG00000272639	Brunello
GAATGGCATGATTCAGTGAG	ALDH1A1	ENSG00000165092	Brunello
GAATGGCATGCTCCAATGTG	KIT	ENSG00000157404	Brunello
GAATGGCCACAGGAGGATCG	PRR19	ENSG00000188368	Brunello
GAATGGGACGGATATTCAAG	SMIM21	ENSG00000206026	Brunello
GAATGGGCCTATTACCAGTG	MOSPD2	ENSG00000130150	Brunello
GAATGGTGCCCAGAAGTCCT	NUDT14	ENSG00000183828	Brunello
GAATGGTGGCCAGGTCACCT	TGFB1	ENSG00000105329	Brunello
GAATGTAAAGCCAAGCCTGT	PHF3	ENSG00000118482	Brunello
GAATGTACGTACCACCCCTG	CYP51A1	ENSG00000001630	Brunello
GAATGTATATAGATTTCATG	SEMA3C	ENSG00000075223	Brunello
GAATGTATGATAATGAACGG	FBN2	ENSG00000138829	Brunello
GAATGTCAATCATTAAAGCA	KIAA1586	ENSG00000168116	Brunello
GAATGTCAGTACCTTGATTG	SUPT16H	ENSG00000092201	Brunello
GAATGTCAGTGCTTTAGACA	PNN	ENSG00000100941	Brunello
GAATGTCCCAAGGAACACCT	DOCK8	ENSG00000107099	Brunello
GAATGTCCTAGGGATCTGGT	GAB2	ENSG00000033327	Brunello
GAATGTGAACACCTTAATCA	WDR45B	ENSG00000141580	Brunello
GAATGTGAGCAAAACAACGG	OIT3	ENSG00000138315	Brunello
GAATGTGAGTCGTGACCTTG	TAF3	ENSG00000165632	Brunello
GAATGTGCGGGACGTAGTGG	KRT71	ENSG00000139648	Brunello
GAATGTGGAGATCCAAGCTG	CCDC33	ENSG00000140481	Brunello
GAATGTGGGGTAGAAGTAGC	BEAN1	ENSG00000166546	Brunello
GAATGTGGGTCGCTTCACGG	ROPN1	ENSG00000065371	Brunello
GAATGTGGGTCGCTTCACGG	ROPN1B	ENSG00000114547	Brunello
GAATGTGTAAGAATTTATGG	ZNF559	ENSG00000188321	Brunello
GAATGTGTATCAATATGAGC	ALKBH8	ENSG00000137760	Brunello
GAATGTTAACTATAAAGTGG	GLRX2	ENSG00000023572	Brunello
GAATGTTAGAAATAACTGTG	RIMS1	ENSG00000079841	Brunello
GAATGTTAGTAACCCGACCT	CNOT2	ENSG00000111596	Brunello
GAATGTTAGTTCGGCCGGAG	CTNND2	ENSG00000169862	Brunello
GAATGTTCCATTGATAAGCC	CEACAM1	ENSG00000079385	Brunello
GAATGTTCGAGCCCTAGAGG	KRT27	ENSG00000171446	Brunello
GAATGTTCTTGACGTCATGG	PREP	ENSG00000085377	Brunello
GAATGTTGCACGCATTAGTG	SLC25A30	ENSG00000174032	Brunello
GAATGTTGTACTTCGATCCG	TRAK1	ENSG00000182606	Brunello
GAATGTTTATAAAGTTTACG	BTBD10	ENSG00000148925	Brunello
GAATTAAAAGGGTATACCAA	CLGN	ENSG00000153132	Brunello
GAATTAAAGGATGTCAAACA	SECISBP2L	ENSG00000138593	Brunello
GAATTAAATCAAGAGCGTCG	HPS5	ENSG00000110756	Brunello
GAATTAACACCCATTAGAGA	METTL18	ENSG00000171806	Brunello
GAATTAACACTCCAGCGACG	IGSF10	ENSG00000152580	Brunello
GAATTAACCAGAGTCCTACA	SGMS1	ENSG00000198964	Brunello
GAATTAAGGAATGCCTGTCG	RTCB	ENSG00000100220	Brunello
GAATTAAGTCTTGAGTCATA	OPRPN	ENSG00000171199	Brunello
GAATTACAACTTCATCGCCG	HTRA4	ENSG00000169495	Brunello
GAATTACACTGATGCCACAG	CCDC65	ENSG00000139537	Brunello
GAATTACAGAAATATTAGAG	ING3	ENSG00000071243	Brunello
GAATTACATAACATCAAACG	RSRC1	ENSG00000174891	Brunello
GAATTACATCAACTTTCCGG	ABCG2	ENSG00000118777	Brunello
GAATTACGGCATGACCCGCA	TOLLIP	ENSG00000078902	Brunello
GAATTACTAAAAGTCAACTC	C12orf40	ENSG00000180116	Brunello
GAATTAGATCCATAGTCATA	HOXC6	ENSG00000197757	Brunello
GAATTAGATGGATTAAGAGA	UCHL5	ENSG00000116750	Brunello
GAATTATAAAGCTTTGAGCG	SERPINA12	ENSG00000165953	Brunello
GAATTATGAGTGTTTACCTG	ANKRD30B	ENSG00000180777	Brunello
GAATTATGCGTCACGACCCG	KRTDAP	ENSG00000188508	Brunello
GAATTCAAACAGTAACTACA	PTPRQ	ENSG00000139304	Brunello
GAATTCAACAATATCAAACC	A1CF	ENSG00000148584	Brunello
GAATTCAACAGAGAAACGGC	EIF1	ENSG00000173812	Brunello
GAATTCAACAGAGAAACGGC	EIF1P7	ENSG00000213772	Brunello
GAATTCAATGATTCTGACTC	NFE2L2	ENSG00000116044	Brunello
GAATTCATAGCTTCGCACCC	CCL26	ENSG00000006606	Brunello
GAATTCATGATTCTGAACGC	AHCTF1	ENSG00000153207	Brunello
GAATTCATGTACTCAACTGT	PRMT3	ENSG00000185238	Brunello
GAATTCCCAGAACGATGGAG	CD6	ENSG00000013725	Brunello
GAATTCCTGAAAGTTGACCA	ENSG00000224302	ENSG00000224302	Brunello
GAATTCCTGAAAGTTGACCA	ENSG00000272772	ENSG00000272772	Brunello
GAATTCCTGAAAGTTGACCA	SKP1	ENSG00000113558	Brunello
GAATTCCTGCGTTTCAAGTG	TAFAZZIN	ENSG00000102125	Brunello
GAATTCGAAAGTGATCACTG	ZNF266	ENSG00000174652	Brunello
GAATTCGCCGATGCTTTGCA	ZNF665	ENSG00000197497	Brunello
GAATTCGTAGATGTCAAATG	PDE6B	ENSG00000133256	Brunello
GAATTCTACAACATTCCTCA	EDEM2	ENSG00000088298	Brunello
GAATTCTACTAAGTATCAGT	MRPL48	ENSG00000175581	Brunello
GAATTCTAGAATGTACTCTG	ZNF540	ENSG00000171817	Brunello
GAATTCTAGTATGTACAGCC	ZNF808	ENSG00000198482	Brunello
GAATTCTAGTGTGTTGTGTG	ZNF860	ENSG00000197385	Brunello
GAATTCTCAAGTGCGGTCTG	ZNF557	ENSG00000130544	Brunello
GAATTCTCAGCACCGTGCCA	LGALS7	ENSG00000205076	Brunello
GAATTCTCAGCACCGTGCCA	LGALS7B	ENSG00000178934	Brunello
GAATTCTCAGGTGCCGTCGA	ZFP3	ENSG00000180787	Brunello
GAATTCTCCGATGAAGACGG	ZNF251	ENSG00000198169	Brunello
GAATTCTCTTATGTGTACGA	ZNF90	ENSG00000213988	Brunello
GAATTGAAATCTCCCGAAGG	GRIA2	ENSG00000120251	Brunello
GAATTGAGGAAGGTGAACGG	ENSG00000285885	ENSG00000285885	Brunello
GAATTGAGGAAGGTGAACGG	MOBP	ENSG00000168314	Brunello
GAATTGATATATCTCGCCGG	GRIA1	ENSG00000155511	Brunello
GAATTGCATCCGACAAGCCA	CLDN17	ENSG00000156282	Brunello
GAATTGCCAAAATATTACTG	DOCK11	ENSG00000147251	Brunello
GAATTGCTAGTTAAAACGCC	NSD1	ENSG00000165671	Brunello
GAATTGCTCAGTGTACGGCG	MTERF4	ENSG00000122085	Brunello
GAATTGCTGCTGGGACCCCG	MPLKIP	ENSG00000168303	Brunello
GAATTGCTGGATCGACCCTG	MADD	ENSG00000110514	Brunello
GAATTGCTGTATGATGTGGC	PLAAT3	ENSG00000176485	Brunello
GAATTGGACCCTTGCTGCGA	ADAM9	ENSG00000168615	Brunello
GAATTGGCTCAATCAGACGA	MID1	ENSG00000101871	Brunello
GAATTGGCTGTTATACGCCT	ZMIZ1	ENSG00000108175	Brunello
GAATTGGGAAAATCTTGTAG	MIA2	ENSG00000150527	Brunello
GAATTGTAGCTAGGATATGG	BAG4	ENSG00000156735	Brunello
GAATTGTATAATTCAGAGGG	OR1S1	ENSG00000280204	Brunello
GAATTGTCCACAGTCAGCAA	PPIAL4A	ENSG00000263353	Brunello
GAATTGTCCACAGTCAGCAA	PPIAL4C	ENSG00000288867	Brunello
GAATTGTCCACAGTCAGCAA	PPIAL4D	ENSG00000289549	Brunello
GAATTGTCCACAGTCAGCAA	PPIAL4E	ENSG00000271567	Brunello
GAATTGTCCACAGTCAGCAA	PPIAL4F	ENSG00000279782	Brunello
GAATTGTCCACAGTCAGCAA	PPIAL4G	ENSG00000236334	Brunello
GAATTGTCCACAGTCAGCAA	PPIAL4H	ENSG00000270339	Brunello
GAATTGTCCACAGTCAGCAA	PPIAP14	ENSG00000264775	Brunello
GAATTGTCCACAGTCAGCAA	PPIAP75	ENSG00000271131	Brunello
GAATTGTCCGATGTTGTGCA	ZNF83	ENSG00000167766	Brunello
GAATTGTCGAAAGTATAATG	CECR2	ENSG00000099954	Brunello
GAATTGTTACAGGTCACACT	TRAPPC3L	ENSG00000173626	Brunello
GAATTGTTTAAGAAGGCGAA	UBAC1	ENSG00000130560	Brunello
GAATTTCACACTGTATCGAG	C19orf38	ENSG00000214212	Brunello
GAATTTCACAGAAGCTAAGG	LYVE1	ENSG00000133800	Brunello
GAATTTCAGCCGTAGCACGA	TMUB1	ENSG00000164897	Brunello
GAATTTCAGGTGCCCCACGA	ACTRT2	ENSG00000169717	Brunello
GAATTTCCATGCCGTCTACA	S100A8	ENSG00000143546	Brunello
GAATTTCGCAGCCCGGAACA	FABP9	ENSG00000205186	Brunello
GAATTTGAGAAGAAGTATGT	RAN	ENSG00000132341	Brunello
GAATTTGATGAAGATAACAG	RBP7	ENSG00000162444	Brunello
GAATTTGGACCAAACTGTAA	C2orf76	ENSG00000186132	Brunello
GAATTTGTTTACGTGGTTTA	ZNF705B	ENSG00000215356	Brunello
GAATTTGTTTACGTGGTTTA	ZNF705CP	ENSG00000215339	Brunello
GAATTTGTTTACGTGGTTTA	ZNF705D	ENSG00000215343	Brunello
GACAAAAAACCAGTAGAGCG	GPR45	ENSG00000135973	Brunello
GACAAAACACAATCCCCTGT	CDK1	ENSG00000170312	Brunello
GACAAAACAGATGTCTACGA	OR7A10	ENSG00000127515	Brunello
GACAAAACCTATCACTGCAA	KLRC1	ENSG00000134545	Brunello
GACAAAAGCGAATTTCTGGC	C6orf141	ENSG00000197261	Brunello
GACAAAAGTACTGTTATCGG	KDM6B	ENSG00000132510	Brunello
GACAAACAAGAAACCCACAC	STXBP6	ENSG00000168952	Brunello
GACAAACAATGACTTGTACC	ZCRB1	ENSG00000139168	Brunello
GACAAACAGAGAGACACTGT	LPAR4	ENSG00000147145	Brunello
GACAAACCATATACCTACGA	ENTPD4	ENSG00000197217	Brunello
GACAAACCCCGCCCACAACG	CDH5	ENSG00000179776	Brunello
GACAAACTGCAGGCGTCAAG	METTL4	ENSG00000101574	Brunello
GACAAAGAAGTCGCAGACGA	PRM1	ENSG00000175646	Brunello
GACAAAGCACTACTGGCTAT	GOLT1B	ENSG00000111711	Brunello
GACAAAGCCCCAGATGCCGG	CD81	ENSG00000110651	Brunello
GACAAAGCCCCCCATCCAAG	OR4D11	ENSG00000176200	Brunello
GACAAAGCGCCGGTCGTAGG	PIP4K2B	ENSG00000276293	Brunello
GACAAAGCTGAAGTTAGCAT	CSGALNACT2	ENSG00000169826	Brunello
GACAAAGGACACCAAGCCCG	CLEC18A	ENSG00000157322	Brunello
GACAAAGGACCCTTCCGGGT	NQO1	ENSG00000181019	Brunello
GACAAAGGCGAGTAAAACAA	SHISAL2B	ENSG00000145642	Brunello
GACAAAGGGAATTCCACACC	RPS4Y2	ENSG00000280969	Brunello
GACAAAGGTCACGATGCCAG	CCDC187	ENSG00000260220	Brunello
GACAAAGTACACGTCCGGCA	GPR146	ENSG00000164849	Brunello
GACAAAGTGATAATGAAACT	DYNC2LI1	ENSG00000138036	Brunello
GACAAAGTTCTATTAAACCA	SCN7A	ENSG00000136546	Brunello
GACAAATGCAATGAAAACTG	MED30	ENSG00000164758	Brunello
GACAAATGGAGCCATCACAG	OR1L3	ENSG00000171481	Brunello
GACAAATGTCAGCTACAGTG	CACNB2	ENSG00000165995	Brunello
GACAAATTGCTGCTGAGTGT	RNPC3-DT	ENSG00000224613	Brunello
GACAACAACCCAGTACACTG	DMGDH	ENSG00000132837	Brunello
GACAACAATGCCAGCGCTAG	C10orf62	ENSG00000203942	Brunello
GACAACACCCTTCCCCATAG	HACL1	ENSG00000131373	Brunello
GACAACAGCCGACTTCACCG	GAB2	ENSG00000033327	Brunello
GACAACAGTGTAGCTTCACC	MEIS2	ENSG00000134138	Brunello
GACAACATGGATCTACGTCA	HRNR	ENSG00000197915	Brunello
GACAACCACCAGGAATATCG	KCNK2	ENSG00000082482	Brunello
GACAACCAGACCCAGCGTGG	SLC39A9	ENSG00000029364	Brunello
GACAACCAGGAGAAGATCGG	CD33	ENSG00000105383	Brunello
GACAACCATCCCGAGCAGTG	KLHL33	ENSG00000185271	Brunello
GACAACCCGTACATCACCGA	PAQR3	ENSG00000163291	Brunello
GACAACCTATGAGAGTCCGA	NPY1R	ENSG00000164128	Brunello
GACAACGACGTGGACCTGCG	RNF44	ENSG00000146083	Brunello
GACAACGACTATCTGCTACA	ADIPOR1	ENSG00000159346	Brunello
GACAACGATGCGTACAGTAG	PCDHB10	ENSG00000120324	Brunello
GACAACGCATTCGGGCCCGA	RANGAP1	ENSG00000100401	Brunello
GACAACGCCGGATATCACAT	HDAC10	ENSG00000100429	Brunello
GACAACGCCGGATATCACAT	MAPK12	ENSG00000188130	Brunello
GACAACGCGTATTCAAACGA	LRRC66	ENSG00000188993	Brunello
GACAACGGCTCAGACGAGCA	LDLR	ENSG00000130164	Brunello
GACAACGGCTTAAGGACCCT	LRRC70	ENSG00000186105	Brunello
GACAACGTCCCCCTCAAAGG	TNFSF8	ENSG00000106952	Brunello
GACAACTCAAAACTCCGACG	GGPS1	ENSG00000152904	Brunello
GACAACTCAAAACTCCGACG	TBCE	ENSG00000285053	Brunello
GACAACTCACCTATCGCCGG	SMPDL3A	ENSG00000172594	Brunello
GACAACTCCACTGAGAGTGG	SYT2	ENSG00000143858	Brunello
GACAACTCGGGAGAGAACCG	MASP1	ENSG00000127241	Brunello
GACAACTCGTGGATGCTCCG	TAF6	ENSG00000106290	Brunello
GACAACTGAGACATACTGGG	COLGALT2	ENSG00000198756	Brunello
GACAACTGCCAAGAGACCTG	KRTAP26-1	ENSG00000197683	Brunello
GACAACTGCCCAGAGAACTG	SYNGR4	ENSG00000105467	Brunello
GACAACTGCCGGGACCTGTG	RNH1	ENSG00000023191	Brunello
GACAACTTCACTCAGAACCC	MARCO	ENSG00000019169	Brunello
GACAACTTGGTGTATAGACA	TLR1	ENSG00000174125	Brunello
GACAAGAAAGACACCGACGT	ZNF503	ENSG00000165655	Brunello
GACAAGAAGAAGAAGGACGC	RPS25	ENSG00000118181	Brunello
GACAAGACATATCACTGCAA	KLRC4	ENSG00000183542	Brunello
GACAAGACATATCACTGCAA	KLRC4-KLRK1	ENSG00000255819	Brunello
GACAAGACCACTGAGTAGGG	OR14C36	ENSG00000177174	Brunello
GACAAGACTAGCCGCAAAGG	MFSD14B	ENSG00000148110	Brunello
GACAAGAGTAGCGACAACAG	HDGFL2	ENSG00000167674	Brunello
GACAAGATGTCAGACCTAGG	HIVEP2	ENSG00000010818	Brunello
GACAAGCCGACCCACGCTGG	HDGFL1	ENSG00000112273	Brunello
GACAAGCCGCCAAGACCCAG	MSH5-SAPCD1	ENSG00000255152	Brunello
GACAAGCCGCCAAGACCCAG	SAPCD1	ENSG00000228727	Brunello
GACAAGGACGTAATTGCCCA	ZDHHC22	ENSG00000177108	Brunello
GACAAGGACTCCCAATGTGG	PROK2	ENSG00000163421	Brunello
GACAAGGAGATCGAACACCA	RBP5	ENSG00000139194	Brunello
GACAAGGAGTAGGAGTCGGT	RSRC2	ENSG00000111011	Brunello
GACAAGGTCCCAAAGACAGC	PPIA	ENSG00000196262	Brunello
GACAAGTACATGGATACCGC	HOXA13	ENSG00000106031	Brunello
GACAAGTGCCATAATCGAGG	SPRY3	ENSG00000168939	Brunello
GACAAGTGCCTACCAGTGGA	NBAS	ENSG00000151779	Brunello
GACAAGTGGACAGTTTAAGC	C19orf12	ENSG00000131943	Brunello
GACAAGTGTAAAGTGAAGAT	DTWD2	ENSG00000169570	Brunello
GACAAGTGTGATCACCTGGT	CCR2	ENSG00000121807	Brunello
GACAAGTTCGGTCATGCCCG	PPP1R3C	ENSG00000119938	Brunello
GACAATAACTTACAACTCAG	MANBA	ENSG00000109323	Brunello
GACAATAGGGCGAGGTCGCG	ZNF837	ENSG00000152475	Brunello
GACAATATATGATTGATGCA	SH3GLB1	ENSG00000097033	Brunello
GACAATATGTTTGGACCGCG	ELOVL2	ENSG00000197977	Brunello
GACAATCAGGATATTGAACC	PAGE4	ENSG00000101951	Brunello
GACAATCATGGTGAAAGCGG	NO_SITE_510	NO_SITE_510	Brunello
GACAATCCAGAATTTAACAT	IFIT5	ENSG00000152778	Brunello
GACAATCTGATTGTTCCTGG	DPYSL3	ENSG00000113657	Brunello
GACAATGACAGAGTTAACGG	PCDHB3	ENSG00000113205	Brunello
GACAATGACCATGCCAGAGA	HSPB9	ENSG00000260325	Brunello
GACAATGACGAGGACCGTCT	APLF	ENSG00000169621	Brunello
GACAATGACGAGGACCGTCT	PROKR1	ENSG00000169618	Brunello
GACAATGATGCCAGCCACGG	CD3D	ENSG00000167286	Brunello
GACAATGCTACATCGAGCCA	ISG20L2	ENSG00000143319	Brunello
GACAATGGTGTACCAAAACG	KCND3	ENSG00000171385	Brunello
GACACAAAATCAAGTAGATG	VAMP3	ENSG00000049245	Brunello
GACACAACAAGGGCTACAAG	PGPEP1	ENSG00000130517	Brunello
GACACAAGAAGTGACCCTCG	PRSS41	ENSG00000215148	Brunello
GACACACAAAACTTACAGAG	ILVBL	ENSG00000105135	Brunello
GACACACAACACCTCCGCAG	NUTM2A	ENSG00000184923	Brunello
GACACACAACACCTCCGCAG	NUTM2B	ENSG00000188199	Brunello
GACACACAACACCTCCGCAG	NUTM2D	ENSG00000214562	Brunello
GACACACAACACCTCCGCAG	NUTM2E	ENSG00000228570	Brunello
GACACACAGAACCTTCCGAG	FANCA	ENSG00000187741	Brunello
GACACACCTACCTGTCGTGG	PHGDH	ENSG00000092621	Brunello
GACACACGTTTATGTCGCTG	SEMA6B	ENSG00000167680	Brunello
GACACACTCTTTATCCATCA	EDN1	ENSG00000078401	Brunello
GACACACTGGACGCTCTGGT	ENSG00000206549	ENSG00000206549	Brunello
GACACACTGGACGCTCTGGT	PRSS50	ENSG00000283706	Brunello
GACACACTTAGCCCTCAGTG	COL18A1	ENSG00000182871	Brunello
GACACAGACCTAGTTACTGA	GIGYF2	ENSG00000204120	Brunello
GACACAGCCATCGTGCCCAT	CORO7	ENSG00000262246	Brunello
GACACAGCCATCGTGCCCAT	CORO7-PAM16	ENSG00000103426	Brunello
GACACAGCCCTGAATCCCCG	NKX2-3	ENSG00000119919	Brunello
GACACAGCTGGATCTTTCCG	PRPF31	ENSG00000105618	Brunello
GACACAGGAGGAGTTCGTCG	ELF5	ENSG00000135374	Brunello
GACACAGGCATCCAAACCAA	FAM153B	ENSG00000289731	Brunello
GACACATAAAACGGAGTCGT	BMP15	ENSG00000130385	Brunello
GACACATACAGTGACCTACA	ARMCX5	ENSG00000125962	Brunello
GACACATTGATAGTCAGAGT	KIAA0895	ENSG00000164542	Brunello
GACACCAAAAGTGACAGTCC	CCR3	ENSG00000183625	Brunello
GACACCAAAGAGTGTCAACA	SNED1	ENSG00000162804	Brunello
GACACCAACAAGATCCTCAC	PRPF19	ENSG00000110107	Brunello
GACACCAACTACGTCAAACG	DLGAP4	ENSG00000080845	Brunello
GACACCAAGAGGATAAACCG	DPH1	ENSG00000108963	Brunello
GACACCAAGAGGATAAACCG	OVCA2	ENSG00000262664	Brunello
GACACCAATGACATTGTCTG	MGAM2	ENSG00000257743	Brunello
GACACCACCCTTACCCAAGG	ZNF77	ENSG00000175691	Brunello
GACACCACTGATGATACCGA	APH1A	ENSG00000117362	Brunello
GACACCACTGTACTCAACAA	PTPRO	ENSG00000151490	Brunello
GACACCAGACCGGCTCGCGG	SSTR4	ENSG00000132671	Brunello
GACACCAGCACTGATTGCAT	LSM12	ENSG00000161654	Brunello
GACACCAGCACTGATTGCAT	LSM12P1	ENSG00000232024	Brunello
GACACCAGGCTGGACAAGTG	CAMTA2	ENSG00000108509	Brunello
GACACCAGTGAGTCAAGTTA	ERVV-1	ENSG00000269526	Brunello
GACACCAGTGAGTCAAGTTA	ERVV-2	ENSG00000268964	Brunello
GACACCATGTGGCCACAAAG	RPL10	ENSG00000147403	Brunello
GACACCATGTGGCCACAAAG	RPL10P9	ENSG00000233913	Brunello
GACACCCAGCACGTCCGCAC	PERM1	ENSG00000187642	Brunello
GACACCCCCAAAAGACAGTG	ABCA8	ENSG00000141338	Brunello
GACACCCCCATCTAAGGTTA	FABP4	ENSG00000170323	Brunello
GACACCCCTTACGAACCTGA	SHB	ENSG00000107338	Brunello
GACACCCTGCCAGCTCAATG	GPRC5D	ENSG00000111291	Brunello
GACACCCTTACTCATGTGTG	LGI4	ENSG00000153902	Brunello
GACACCGATGTCTCAATGGG	NOTCH3	ENSG00000074181	Brunello
GACACCGGACATGCCAGCAT	LHX8	ENSG00000162624	Brunello
GACACCGGCAAGGACCCCGT	MMRN2	ENSG00000173269	Brunello
GACACCGTTGGGATGAACTA	ERG	ENSG00000157554	Brunello
GACACCTCCATAGGGTACAA	CDH7	ENSG00000081138	Brunello
GACACCTCGGCATCAGCACG	C8orf89	ENSG00000274443	Brunello
GACACCTGCAAGTATCACTG	CD300A	ENSG00000167851	Brunello
GACACCTGCACATCTTCAGT	C22orf42	ENSG00000205856	Brunello
GACACCTGGATCTTTCACAT	TLR5	ENSG00000187554	Brunello
GACACCTGTTACAGTAGACA	CRYBG3	ENSG00000080200	Brunello
GACACCTTATTCACGCAAGG	TNFSF18	ENSG00000120337	Brunello
GACACCTTTCATATACACTG	NDUFAF7	ENSG00000003509	Brunello
GACACGAACCGAGCAAGCGT	PLXDC2	ENSG00000120594	Brunello
GACACGAAGAACCGCTACTG	KRT9	ENSG00000171403	Brunello
GACACGAGAAAGAATGACCC	ELL2	ENSG00000118985	Brunello
GACACGCATGATCCTCATCG	GALR2	ENSG00000182687	Brunello
GACACGCTAGAGCATGAGGG	GUSB	ENSG00000169919	Brunello
GACACGCTCTACATGGTGTG	ST6GALNAC4	ENSG00000136840	Brunello
GACACGGACCTACGACCCCG	NUDT10	ENSG00000122824	Brunello
GACACGGCGTAAAGTGATGT	FBXW11	ENSG00000072803	Brunello
GACACGGTAAGCTCCATAGC	TMEM14A	ENSG00000096092	Brunello
GACACGGTGAGTCCCCAACG	ASRGL1	ENSG00000162174	Brunello
GACACGTACACAGGTTCTGG	TRABD	ENSG00000170638	Brunello
GACACGTCAGATACCCAGTG	PARP11	ENSG00000111224	Brunello
GACACTAAACCATTAGCATG	FBXO30	ENSG00000118496	Brunello
GACACTAATAGGTTTCAGAG	CA1	ENSG00000133742	Brunello
GACACTACTTACGATCTCCG	CNTNAP3	ENSG00000106714	Brunello
GACACTATCCAACCCAAGAG	NO_SITE_511	NO_SITE_511	Brunello
GACACTATGGACCAGCCAAG	HEBP2	ENSG00000051620	Brunello
GACACTATGGGAACCTACCA	CDC73	ENSG00000134371	Brunello
GACACTCAACAAAGTCACTG	TRPC4AP	ENSG00000100991	Brunello
GACACTCACATCATAGGCGC	CAMK2A	ENSG00000070808	Brunello
GACACTCAGGAGGTGTCTTG	NPIPB8	ENSG00000255524	Brunello
GACACTCAGGAGGTGTCTTG	NPIPB9	ENSG00000196993	Brunello
GACACTCATGATGACTCCGG	ACADS	ENSG00000122971	Brunello
GACACTGATCAGCCACACAA	FBXL3	ENSG00000005812	Brunello
GACACTGCTACTCTGCAACA	PKD1L3	ENSG00000277481	Brunello
GACACTGGCACACACCGTGT	LY6H	ENSG00000176956	Brunello
GACACTGGGGAACGCACACG	LDHD	ENSG00000166816	Brunello
GACACTGTAGCAGTTCTCAG	AKAP4	ENSG00000147081	Brunello
GACACTGTCCCCTTTCACGA	ENDOV	ENSG00000173818	Brunello
GACACTTAATTATGGCCTAG	SMYD4	ENSG00000186532	Brunello
GACACTTACCCATCCCAGCG	SH2D3A	ENSG00000125731	Brunello
GACACTTCAGTGAATGCACG	ABCA10	ENSG00000154263	Brunello
GACACTTCATATGATAACCG	TSBP1	ENSG00000204296	Brunello
GACACTTGGCGGGTGCCACG	MACROD1	ENSG00000133315	Brunello
GACAGAAACTGCTTGCGCAG	HCFC1R1	ENSG00000103145	Brunello
GACAGAACAAGGCAAGCAGT	RIMKLA	ENSG00000177181	Brunello
GACAGAAGTGATGCTAGAGG	USP17L10	ENSG00000231396	Brunello
GACAGAAGTGATGCTAGAGG	USP17L11	ENSG00000233136	Brunello
GACAGAAGTGATGCTAGAGG	USP17L12	ENSG00000227551	Brunello
GACAGAAGTGATGCTAGAGG	USP17L15	ENSG00000223569	Brunello
GACAGAAGTGATGCTAGAGG	USP17L18	ENSG00000250844	Brunello
GACAGAAGTGATGCTAGAGG	USP17L19	ENSG00000248920	Brunello
GACAGAAGTGATGCTAGAGG	USP17L20	ENSG00000250745	Brunello
GACAGAAGTGATGCTAGAGG	USP17L21	ENSG00000249811	Brunello
GACAGAAGTGATGCTAGAGG	USP17L22	ENSG00000248933	Brunello
GACAGAAGTGATGCTAGAGG	USP17L24	ENSG00000232264	Brunello
GACAGAAGTGATGCTAGAGG	USP17L25	ENSG00000230430	Brunello
GACAGAAGTGATGCTAGAGG	USP17L26	ENSG00000229579	Brunello
GACAGAAGTGATGCTAGAGG	USP17L27	ENSG00000235780	Brunello
GACAGAAGTGATGCTAGAGG	USP17L28	ENSG00000231051	Brunello
GACAGAAGTGATGCTAGAGG	USP17L29	ENSG00000231637	Brunello
GACAGAAGTGATGCTAGAGG	USP17L30	ENSG00000228856	Brunello
GACAGAAGTGATGCTAGAGG	USP17L5	ENSG00000227140	Brunello
GACAGAAGTGATGCTAGAGG	USP17L6P	ENSG00000205946	Brunello
GACAGAAGTGATGCTAGAGG	USP17L9P	ENSG00000251694	Brunello
GACAGAATAAGTGTTGCCTA	POM121L2	ENSG00000158553	Brunello
GACAGAATCAGAGGCCCCGG	ZNF296	ENSG00000170684	Brunello
GACAGACAAGAGCTCGAGTG	TRPS1	ENSG00000104447	Brunello
GACAGACACGCTGCAGATCG	CLIC3	ENSG00000169583	Brunello
GACAGACAGGCCAATGGACA	AQP5	ENSG00000161798	Brunello
GACAGACATAAGTACCACAC	ASTE1	ENSG00000034533	Brunello
GACAGACCCTATGGTTCATG	OR2T29	ENSG00000182783	Brunello
GACAGACCCTATGGTTCATG	OR2T5	ENSG00000203661	Brunello
GACAGACCTCTCTGTCACTG	MYOM1	ENSG00000101605	Brunello
GACAGACGCACCGATGATGG	CPAMD8	ENSG00000160111	Brunello
GACAGACGGAACGAGTCCTG	CREB3L2	ENSG00000182158	Brunello
GACAGACGTCAATAAGATCG	CLIC5	ENSG00000112782	Brunello
GACAGACTGGAAGCTTGACG	CCDC74B	ENSG00000152076	Brunello
GACAGACTGGAGCAAACGGT	KLHL5	ENSG00000109790	Brunello
GACAGACTTGCTGAACGCTG	PVALB	ENSG00000100362	Brunello
GACAGAGAATTACATTCACT	DNAJA2	ENSG00000069345	Brunello
GACAGAGATGGACTTAAGGG	PHLDB1	ENSG00000019144	Brunello
GACAGAGATGTATCAAAACA	C6orf163	ENSG00000203872	Brunello
GACAGAGCAGAGTACGTCCG	STAP1	ENSG00000035720	Brunello
GACAGAGCAGGTGTAGCATT	MUC15	ENSG00000169550	Brunello
GACAGAGGTCGACCCCGACG	RASA4B	ENSG00000170667	Brunello
GACAGATATGTCATTCTGGG	FOLH1	ENSG00000086205	Brunello
GACAGATATGTCATTCTGGG	FOLH1B	ENSG00000134612	Brunello
GACAGATATGTCATTCTGGG	FOLH1B	ENSG00000290503	Brunello
GACAGATCACGTATCAGGGC	NO_SITE_512	NO_SITE_512	Brunello
GACAGATGCTAGTGTGCCAG	ASXL2	ENSG00000143970	Brunello
GACAGATTCTGCAAACGCTG	DLST	ENSG00000119689	Brunello
GACAGATTGATTTCCCGCTG	IGF2BP2	ENSG00000073792	Brunello
GACAGCAAAAGTGGCAAAAG	TRIM61	ENSG00000183439	Brunello
GACAGCAACAGAATCACTGA	ANLN	ENSG00000011426	Brunello
GACAGCAAGATTCTTTGAAG	RAD18	ENSG00000070950	Brunello
GACAGCAAGTCCATCCCATG	CNR2	ENSG00000188822	Brunello
GACAGCAATACAAAACTCCA	TMBIM6	ENSG00000139644	Brunello
GACAGCACTATCATCAGAAG	CD83	ENSG00000112149	Brunello
GACAGCACTCTTACTAGCTC	KCNK4	ENSG00000182450	Brunello
GACAGCACTCTTACTAGCTC	KCNK4-TEX40	ENSG00000257069	Brunello
GACAGCAGCGCTGGTCAAGG	SLC29A2	ENSG00000174669	Brunello
GACAGCAGGAATAAACGGGG	EIF4E1B	ENSG00000175766	Brunello
GACAGCAGGTGCATGGCATG	PRDX3	ENSG00000165672	Brunello
GACAGCAGGTTAGCATCAGG	GPR84	ENSG00000139572	Brunello
GACAGCATGCTGCTAGACCT	MIGA2	ENSG00000148343	Brunello
GACAGCATTACCGACAAGCA	AFDN	ENSG00000130396	Brunello
GACAGCCAACAGTAAGAACT	OR6S1	ENSG00000181803	Brunello
GACAGCCAAGCACCCGCCGC	SPATA33	ENSG00000167523	Brunello
GACAGCCAAGTTGTTGAGCG	KLC3	ENSG00000104892	Brunello
GACAGCCACGAACCACGTTG	GPC2	ENSG00000213420	Brunello
GACAGCCAGTCACAACCCAG	PGM1	ENSG00000079739	Brunello
GACAGCCGACCGCTACATCG	AVPR1A	ENSG00000166148	Brunello
GACAGCCGTCCATCATGCAT	HROB	ENSG00000125319	Brunello
GACAGCGAAACTCTGGTAGT	C8G	ENSG00000176919	Brunello
GACAGCGATCAAGACCAGTA	COMP	ENSG00000105664	Brunello
GACAGCGCATCCACACTCCA	RFPL1	ENSG00000128250	Brunello
GACAGCGCATCCACACTCCA	RFPL1S	ENSG00000225465	Brunello
GACAGCGCCAGGAATATCAA	SLC43A1	ENSG00000149150	Brunello
GACAGCGCCATCACATACCG	NCOR2	ENSG00000196498	Brunello
GACAGCGGCAGTGACACGTG	CCDC88C	ENSG00000015133	Brunello
GACAGCGGCCACGTAAGTGA	COX11	ENSG00000166260	Brunello
GACAGCGGCCGTCCTAAACG	ENOSF1	ENSG00000132199	Brunello
GACAGCGGCGGATCAGGACA	ALOX15B	ENSG00000179593	Brunello
GACAGCGGGGCAGATAGCTG	YPEL4	ENSG00000166793	Brunello
GACAGCTACTACGTGGACGT	ZNF366	ENSG00000178175	Brunello
GACAGCTTCAGACTAAATGG	DCDC2B	ENSG00000222046	Brunello
GACAGGAAGTCTCAGCCCAT	AZGP1	ENSG00000160862	Brunello
GACAGGACAGTCTGACAGCG	NOTCH3	ENSG00000074181	Brunello
GACAGGAGCAACGATAATGG	RRBP1	ENSG00000125844	Brunello
GACAGGAGCTTGGATCTAGG	PGBD2	ENSG00000185220	Brunello
GACAGGAGGACAATCCCAAG	CPSF1	ENSG00000071894	Brunello
GACAGGAGGATCCGGTGCAG	BRK1	ENSG00000254999	Brunello
GACAGGAGGCCCCGAAGCGT	PLA2G2F	ENSG00000158786	Brunello
GACAGGATAGACTGGCCAGT	YKT6	ENSG00000106636	Brunello
GACAGGATGAAGATTCGTTG	ANKMY2	ENSG00000106524	Brunello
GACAGGCAAGGGTAAAGACG	WDR25	ENSG00000176473	Brunello
GACAGGCAGGATGACACACA	TMEM63A	ENSG00000196187	Brunello
GACAGGCATAAAGAATGGCG	PREB	ENSG00000138073	Brunello
GACAGGCCGCTCAATTTGAA	MARCKSL1	ENSG00000175130	Brunello
GACAGGCCTGCAGATACCCC	MICOS13	ENSG00000174917	Brunello
GACAGGCCTTCATGACCTCG	WNT11	ENSG00000085741	Brunello
GACAGGCTCAACCAATTCCG	TRIM49	ENSG00000168930	Brunello
GACAGGCTCAACCAATTCCG	TRIM49B	ENSG00000182053	Brunello
GACAGGCTCAACCAATTCCG	TRIM49C	ENSG00000204449	Brunello
GACAGGCTCAACCAATTCCG	TRIM49D1	ENSG00000223417	Brunello
GACAGGCTCAACCAATTCCG	TRIM49D2	ENSG00000233802	Brunello
GACAGGCTCCAGCTCCACAC	AMZ1	ENSG00000174945	Brunello
GACAGGCTCCAGTTCTACCG	CLCN1	ENSG00000188037	Brunello
GACAGGCTGAGGTCCACGAG	GLIS2	ENSG00000126603	Brunello
GACAGGGAAGTGCCAGTTGG	MEOX1	ENSG00000005102	Brunello
GACAGGGCAGAGCTTCTCGG	KY	ENSG00000174611	Brunello
GACAGGGGCAGCGAGCACGT	FAM110D	ENSG00000197245	Brunello
GACAGGGGTGAGTACTCCCC	PINX1	ENSG00000258724	Brunello
GACAGGGGTGAGTACTCCCC	SOX7	ENSG00000171056	Brunello
GACAGGGTCACAGACTAGGA	UBXN2A	ENSG00000173960	Brunello
GACAGGGTGTCACAATTACC	ENSG00000275869	ENSG00000275869	Brunello
GACAGGGTGTCACAATTACC	TP53TG3	ENSG00000183632	Brunello
GACAGGGTGTCACAATTACC	TP53TG3B	ENSG00000261509	Brunello
GACAGGGTGTCACAATTACC	TP53TG3C	ENSG00000205457	Brunello
GACAGGGTGTCACAATTACC	TP53TG3D	ENSG00000205456	Brunello
GACAGGGTGTCACAATTACC	TP53TG3E	ENSG00000275034	Brunello
GACAGGGTGTCACAATTACC	TP53TG3F	ENSG00000278848	Brunello
GACAGGGTGTCCAGATCTAT	MRPL55	ENSG00000162910	Brunello
GACAGGTACTGTCTTCTGGT	CTTN	ENSG00000085733	Brunello
GACAGGTCAGTACCTAGACA	LRRC42	ENSG00000116212	Brunello
GACAGGTCTCTGATCAGTGG	ILDR1	ENSG00000145103	Brunello
GACAGGTCTTGCAGTAACCG	TCOF1	ENSG00000070814	Brunello
GACAGGTGCTCGGATTGATG	TDRKH	ENSG00000182134	Brunello
GACAGGTGGAACGAGACCGT	MMEL1	ENSG00000142606	Brunello
GACAGGTGTCTTAGACACAT	TESPA1	ENSG00000135426	Brunello
GACAGGTGTGTGGATATCAT	ZC3HAV1L	ENSG00000146858	Brunello
GACAGGTTGAGGCTGCACCA	DRAXIN	ENSG00000162490	Brunello
GACAGGTTTGGAAAATGTGA	ENSG00000256206	ENSG00000256206	Brunello
GACAGGTTTGGAAAATGTGA	PSMA1	ENSG00000129084	Brunello
GACAGTAGGGAAACCAGTGT	OR51B6	ENSG00000176239	Brunello
GACAGTCAATCCTAGCACGG	AGMAT	ENSG00000116771	Brunello
GACAGTCAGATCAAACGTCA	AASDH	ENSG00000157426	Brunello
GACAGTCATTGATTTCACCG	MYO1C	ENSG00000197879	Brunello
GACAGTCCAACATAAAGAGG	PIP5K1A	ENSG00000143398	Brunello
GACAGTCCAAGCACTAGTGG	UBE2E2	ENSG00000182247	Brunello
GACAGTCGTCTTCGACCTGT	GDF1	ENSG00000130283	Brunello
GACAGTGAAATTAGCTCCCA	NO_SITE_513	NO_SITE_513	Brunello
GACAGTGAAGATAGTAAGCA	MS4A15	ENSG00000166961	Brunello
GACAGTGACACACTTAACCC	SCAF4	ENSG00000156304	Brunello
GACAGTGACGAAATAACTGC	NDUFA8	ENSG00000119421	Brunello
GACAGTGAGCAGGAAGGAGT	OR10H5	ENSG00000172519	Brunello
GACAGTGAGCATATTTAACT	SCN2A	ENSG00000136531	Brunello
GACAGTGCAGAACCCCGGCG	NEPRO	ENSG00000163608	Brunello
GACAGTGCAGAACCCCGGCG	NEPRO-AS1	ENSG00000240057	Brunello
GACAGTGCGCACCGTGTACG	CYP27B1	ENSG00000111012	Brunello
GACAGTGGAAATGACTGACG	NPAP1	ENSG00000185823	Brunello
GACAGTGGACCCGTACACAC	ATP4B	ENSG00000186009	Brunello
GACAGTGGAGGTCCTAGACA	TRIM8	ENSG00000171206	Brunello
GACAGTGTGGCACTGAAGGG	CZIB	ENSG00000162384	Brunello
GACAGTGTTTAGCTCGAGCG	TMEM54	ENSG00000121900	Brunello
GACAGTTACGAAACCCGTGC	ZNF512B	ENSG00000196700	Brunello
GACAGTTACGAGGATGAATG	SPRYD3	ENSG00000167778	Brunello
GACAGTTACGCGCACATGAA	SOX2	ENSG00000181449	Brunello
GACAGTTAGAATCAGAAACT	FCHSD2	ENSG00000137478	Brunello
GACAGTTCTGCGACTCAGCG	BCAR3	ENSG00000137936	Brunello
GACAGTTGGACACACCAGAG	LVRN	ENSG00000172901	Brunello
GACATAAAGAAAATCATTAT	NCBP2	ENSG00000114503	Brunello
GACATAACGGATGCTCCACA	ENSG00000286488	ENSG00000286488	Brunello
GACATAACGGATGCTCCACA	STARD5	ENSG00000172345	Brunello
GACATAATACACAGCCGTGT	SLC66A1	ENSG00000040487	Brunello
GACATACAAGCTACATAGAG	ASB5	ENSG00000164122	Brunello
GACATACAATGGATGGCCCT	ENSG00000267561	ENSG00000267561	Brunello
GACATACAATGGATGGCCCT	HS2ST1	ENSG00000153936	Brunello
GACATACAGCCACCGGCTGG	CA10	ENSG00000154975	Brunello
GACATACAGGGAATACGGCG	VSIR	ENSG00000107738	Brunello
GACATACAGGTAGACCTCGT	UPK3A	ENSG00000100373	Brunello
GACATACATGCTGACGCTGG	PDE4A	ENSG00000065989	Brunello
GACATACCACATGCCTGACG	TRIM64C	ENSG00000214891	Brunello
GACATACTGCTTAGCTCCAT	GSKIP	ENSG00000100744	Brunello
GACATAGATGCCAATTCCCG	KLHDC10	ENSG00000128607	Brunello
GACATAGCGGTGGAGGCCTG	PEBP1	ENSG00000089220	Brunello
GACATAGTCCCGCTTGCAGT	ISL2	ENSG00000159556	Brunello
GACATATGATAGATGGACGA	TARDBP	ENSG00000120948	Brunello
GACATATGATCCATATGACA	VIRMA	ENSG00000164944	Brunello
GACATATGGAACGGACAACG	C3	ENSG00000125730	Brunello
GACATCAATGAGTGCCTCCG	GPC3	ENSG00000147257	Brunello
GACATCAATGCGACTCAACG	PLEKHA4	ENSG00000105559	Brunello
GACATCACATCTGAGACCAG	ANXA9	ENSG00000143412	Brunello
GACATCACCTACCGCTTCCG	AVPR1A	ENSG00000166148	Brunello
GACATCAGTCTGGAAAACCC	ITGA2	ENSG00000164171	Brunello
GACATCCAAGCAGACACAAG	ANXA8	ENSG00000265190	Brunello
GACATCCAAGCAGACACAAG	ANXA8L1	ENSG00000264230	Brunello
GACATCCAGTAGGTTCACAG	ASIP	ENSG00000101440	Brunello
GACATCCCCACAGTGAACGA	KCNH7	ENSG00000184611	Brunello
GACATCCCGTTGTACCTGAA	COX7A1	ENSG00000161281	Brunello
GACATCCGGACAAAGAGTCA	PFN2	ENSG00000070087	Brunello
GACATCCGGAGGCCTAAACG	EIF2B2	ENSG00000119718	Brunello
GACATCCTGACTCTTGCATG	WDR26	ENSG00000162923	Brunello
GACATCCTGCGGCACAACAC	SLC16A5	ENSG00000170190	Brunello
GACATCGACATAGTGCGCGT	GADD45G	ENSG00000130222	Brunello
GACATCGATAGAGACATGGC	ABHD4	ENSG00000100439	Brunello
GACATCGTCAATTACAACTC	LHX9	ENSG00000143355	Brunello
GACATCGTGCTGGCCACGAT	DCDC2C	ENSG00000214866	Brunello
GACATCTCATAGCTCCAAGG	GNL1	ENSG00000204590	Brunello
GACATCTCATATGAACCGAA	ZNF841	ENSG00000197608	Brunello
GACATCTCGGACAAATTCTG	PRKRIP1	ENSG00000128563	Brunello
GACATCTGAGGACTGCTCCA	CCL17	ENSG00000102970	Brunello
GACATCTGGATACTGAGTCG	MDH1	ENSG00000014641	Brunello
GACATGAAACCAGACAACAG	SLC20A2	ENSG00000168575	Brunello
GACATGAACTATGAAACCAT	ELF2	ENSG00000109381	Brunello
GACATGAACTGCAACGACGA	NPAS3	ENSG00000151322	Brunello
GACATGAAGGGAGATGCTGA	TMEM138	ENSG00000149483	Brunello
GACATGACTTTCCGGCACGT	APOB	ENSG00000084674	Brunello
GACATGATGGTAGACACCTG	TUBG1	ENSG00000131462	Brunello
GACATGATGTTAACTCAACA	GNPTAB	ENSG00000111670	Brunello
GACATGCACGGTGTCCACGC	FLNC	ENSG00000128591	Brunello
GACATGCAGACACATTCCCT	MT4	ENSG00000102891	Brunello
GACATGCCCCTCACTGCTCG	GJB5	ENSG00000189280	Brunello
GACATGCCGACGTATCTGAA	PPP1R3A	ENSG00000154415	Brunello
GACATGCCTACTGATAATCC	PTPRZ1	ENSG00000106278	Brunello
GACATGCGCACCCTCCGCAG	TNNI2	ENSG00000130598	Brunello
GACATGCGCCCGCTCTCGGG	NTN1	ENSG00000065320	Brunello
GACATGCTCCTAGAGATGGG	ENSG00000262223	ENSG00000262223	Brunello
GACATGCTGATGGATGAGTG	PLD5	ENSG00000180287	Brunello
GACATGCTGGTAAATTGTGC	KDSR	ENSG00000119537	Brunello
GACATGGAAAGACTCTTAGG	GIPC2	ENSG00000137960	Brunello
GACATGGAGTCCTCCCCCTG	MAGEC1	ENSG00000155495	Brunello
GACATGGCCAGGACTGTGGA	ENSG00000254423	ENSG00000254423	Brunello
GACATGGCCAGGACTGTGGA	USP17L1	ENSG00000230549	Brunello
GACATGGCCAGGACTGTGGA	USP17L3	ENSG00000225327	Brunello
GACATGGCCAGGACTGTGGA	USP17L4	ENSG00000236125	Brunello
GACATGGCCAGGACTGTGGA	USP17L7	ENSG00000226430	Brunello
GACATGGCCAGGACTGTGGA	USP17L8	ENSG00000237038	Brunello
GACATGGGTCCAACTCCAGG	FLG2	ENSG00000143520	Brunello
GACATGGGTCCACCGCTATG	SLC2A1	ENSG00000117394	Brunello
GACATGGTCTGGATAGTTGG	DHFR	ENSG00000228716	Brunello
GACATGGTCTGGATAGTTGG	DHFRP1	ENSG00000188985	Brunello
GACATGGTGAAAGATGTCAT	NDN	ENSG00000182636	Brunello
GACATGTAGGAGAACGTGTG	CLASP1	ENSG00000074054	Brunello
GACATGTTAATATCTATCCG	PLS3	ENSG00000102024	Brunello
GACATGTTAGCCGCTAACAG	DDX46	ENSG00000145833	Brunello
GACATGTTATGTCTTACCTG	PRXL2C	ENSG00000158122	Brunello
GACATGTTGAAGATGCGTCG	HS3ST2	ENSG00000122254	Brunello
GACATGTTTCACAAATACAC	S100A7A	ENSG00000184330	Brunello
GACATTACTAGAAGCAAACA	FMNL2	ENSG00000157827	Brunello
GACATTAGGAGCCAAATCAG	BUD13	ENSG00000137656	Brunello
GACATTAGGCTTACCCAGTG	ZNF557	ENSG00000130544	Brunello
GACATTAGGCTTACCTAGTG	ZNF558	ENSG00000167785	Brunello
GACATTCCACTGAACTAAGG	KLHL12	ENSG00000117153	Brunello
GACATTCCTGCAATTAACCA	ASTL	ENSG00000188886	Brunello
GACATTCCTTCAGATCAGGT	ARSD	ENSG00000006756	Brunello
GACATTCTGGACATCTACCA	RNASE1	ENSG00000129538	Brunello
GACATTGACAAGCAGTACGT	ENSG00000284874	ENSG00000284874	Brunello
GACATTGACAAGCAGTACGT	SEPTIN5	ENSG00000184702	Brunello
GACATTGCCGTCTATCCCAG	HMGCS2	ENSG00000134240	Brunello
GACATTGGAGAGGATCACAC	ITIH6	ENSG00000102313	Brunello
GACATTGGCATTGCTAACAC	TBL2	ENSG00000106638	Brunello
GACATTGTATAAGCCCGGAA	HOXA7	ENSG00000122592	Brunello
GACATTGTATACGAGAAGGG	TBL1Y	ENSG00000092377	Brunello
GACATTGTCTATGCGTCCGT	LSM10	ENSG00000181817	Brunello
GACATTTCATTCGACCACAG	PAFAH1B1	ENSG00000007168	Brunello
GACATTTCGCAGGATAAAGG	CRHR2	ENSG00000106113	Brunello
GACATTTCTGTGGTACTCTG	ADORA3	ENSG00000282608	Brunello
GACATTTGATCGCTCCACCA	GAD1	ENSG00000128683	Brunello
GACCAAAAAAGAGTTCGCGG	HOXA10	ENSG00000253293	Brunello
GACCAAACACAGCCCACTAG	BANK1	ENSG00000153064	Brunello
GACCAAACTCACCACCATTG	IQCD	ENSG00000166578	Brunello
GACCAACATAATCGGAACAT	TRIM77	ENSG00000214414	Brunello
GACCAACCCTAACCTAAGTG	ZCCHC12	ENSG00000174460	Brunello
GACCAACGGGGATTGCCGTG	PLAUR	ENSG00000011422	Brunello
GACCAACGTAGTATTTGCTG	TCOF1	ENSG00000070814	Brunello
GACCAACTACACCGTCCGAG	IL3RA	ENSG00000185291	Brunello
GACCAACTCGAGACAAAACA	SLC9C1	ENSG00000172139	Brunello
GACCAACTGTGGTAGTAACA	CD36	ENSG00000135218	Brunello
GACCAAGAAAAGCCAAAATC	TVP23B	ENSG00000171928	Brunello
GACCAAGAAAAGCCAAAATC	TVP23C	ENSG00000175106	Brunello
GACCAAGAAAAGCCAAAATC	TVP23C-CDRT4	ENSG00000259024	Brunello
GACCAAGAACAGGACAAACA	OR2F1	ENSG00000213215	Brunello
GACCAAGACATTGCCCACAA	CHRM5	ENSG00000184984	Brunello
GACCAAGCAGCTGACCCGTG	GCC1	ENSG00000179562	Brunello
GACCAAGCCTCCTACTGAGG	C16orf46	ENSG00000166455	Brunello
GACCAAGGACAAGTACCGCG	CDX1	ENSG00000113722	Brunello
GACCAAGGCATTCTACCCCG	HSPA1A	ENSG00000204389	Brunello
GACCAAGGCATTCTACCCCG	HSPA1B	ENSG00000204388	Brunello
GACCAATATGCATACATCAA	NTS	ENSG00000133636	Brunello
GACCAATCACCAACTCACGG	DOP1B	ENSG00000142197	Brunello
GACCAATCGCCAACTCTGGT	LPIN1	ENSG00000134324	Brunello
GACCAATCTGACATGCTGCA	SLAMF7	ENSG00000026751	Brunello
GACCAATGAAACATCTCCGA	ASZ1	ENSG00000154438	Brunello
GACCAATTCTCTTGACCGAG	DSG3	ENSG00000134757	Brunello
GACCACAAATCTGCTGTCAG	GAPT	ENSG00000175857	Brunello
GACCACAACGATGAGTGGGG	RING1	ENSG00000204227	Brunello
GACCACAACTTCTTCAGTAG	DHFR2	ENSG00000178700	Brunello
GACCACAAGAAAACTGTGAG	CDY2A	ENSG00000182415	Brunello
GACCACAAGAAAACTGTGAG	CDY2B	ENSG00000129873	Brunello
GACCACAAGAGAGACCTCGG	ABCG1	ENSG00000160179	Brunello
GACCACAATGTGACAAGTAG	NTAN1	ENSG00000157045	Brunello
GACCACACAAGGACACGAGT	TENM4	ENSG00000149256	Brunello
GACCACACACCCCAGCATCG	ARMH1	ENSG00000198520	Brunello
GACCACACGCTGCGCTAGTG	METTL1	ENSG00000037897	Brunello
GACCACAGATCCGTCTACGT	PABPN1L	ENSG00000205022	Brunello
GACCACAGCTATGCGACCGA	PPP2R2B	ENSG00000156475	Brunello
GACCACCAATCAGATCCGTA	AP3D1	ENSG00000065000	Brunello
GACCACCGACTGGAGCACGT	KIF26A	ENSG00000066735	Brunello
GACCACCGCAGAGCAAGGGA	GOLGA1	ENSG00000136935	Brunello
GACCACCGCCAAGTCGAAGT	CT47A1	ENSG00000236371	Brunello
GACCACCGCCAAGTCGAAGT	CT47A10	ENSG00000224089	Brunello
GACCACCGCCAAGTCGAAGT	CT47A11	ENSG00000226929	Brunello
GACCACCGCCAAGTCGAAGT	CT47A12	ENSG00000226685	Brunello
GACCACCGCCAAGTCGAAGT	CT47A2	ENSG00000242362	Brunello
GACCACCGCCAAGTCGAAGT	CT47A3	ENSG00000236126	Brunello
GACCACCGCCAAGTCGAAGT	CT47A4	ENSG00000230594	Brunello
GACCACCGCCAAGTCGAAGT	CT47A5	ENSG00000237957	Brunello
GACCACCGCCAAGTCGAAGT	CT47A6	ENSG00000226023	Brunello
GACCACCGCCAAGTCGAAGT	CT47A7	ENSG00000228517	Brunello
GACCACCGCCAAGTCGAAGT	CT47A8	ENSG00000230347	Brunello
GACCACCGCCAAGTCGAAGT	CT47A9	ENSG00000226600	Brunello
GACCACCGTCGACATTAGAA	OR52B4	ENSG00000221996	Brunello
GACCACCTGACTGAGGCTAG	CHD1L	ENSG00000131778	Brunello
GACCACCTGACTGAGGCTAG	ENSG00000237188	ENSG00000237188	Brunello
GACCACGACCGCATGTACGT	SEMA3F	ENSG00000001617	Brunello
GACCACGAGGACAAGGACCG	PDCL	ENSG00000136940	Brunello
GACCACGCACTCCAACCAGG	PYCR3	ENSG00000104524	Brunello
GACCACGCTGACACCAATGT	GRIA4	ENSG00000152578	Brunello
GACCACGGTGGTCTACCCTG	UCK1	ENSG00000130717	Brunello
GACCACGTTGAACTCCCGGG	PCDH7	ENSG00000169851	Brunello
GACCACGTTGCCCCGCAGAG	CARHSP1	ENSG00000153048	Brunello
GACCACTCAAGGAATACAGG	MGST1	ENSG00000008394	Brunello
GACCACTCATCGCATCAGTG	COL24A1	ENSG00000171502	Brunello
GACCACTCTCTTACCGACAG	CMTM7	ENSG00000153551	Brunello
GACCACTTCAAAGTAGCTGT	CMTM7	ENSG00000153551	Brunello
GACCAGAACATTGATGTAGA	GMCL1	ENSG00000087338	Brunello
GACCAGAAGATTCATAACAG	CHRM3	ENSG00000133019	Brunello
GACCAGACGCGAGGCCACGC	C5orf38	ENSG00000186493	Brunello
GACCAGACGGTGCTCCACGA	GABRB3	ENSG00000166206	Brunello
GACCAGACGTCAGTCTAACA	SYNE1	ENSG00000131018	Brunello
GACCAGAGACTGGACGTGAA	ENSG00000269050	ENSG00000269050	Brunello
GACCAGAGACTGGACGTGAA	RINL	ENSG00000187994	Brunello
GACCAGATGATTGCTAGCTG	RB1CC1	ENSG00000023287	Brunello
GACCAGCAATACCCTAGAGA	SMAP2	ENSG00000084070	Brunello
GACCAGCACACAAAGCTGGG	AUP1	ENSG00000115307	Brunello
GACCAGCACCTTGATTAGGG	CHI3L1	ENSG00000133048	Brunello
GACCAGCACTGAAGTCTATG	SIGIRR	ENSG00000185187	Brunello
GACCAGCAGATAGAGGACCA	GPHA2	ENSG00000149735	Brunello
GACCAGCGGGACCTCAACGT	KCNJ4	ENSG00000168135	Brunello
GACCAGCTATCACATCTGGT	GAB3	ENSG00000160219	Brunello
GACCAGCTCATGGCCTTCGG	ENSG00000251357	ENSG00000251357	Brunello
GACCAGCTCATGGCCTTCGG	MIF	ENSG00000240972	Brunello
GACCAGCTCATGGCCTTCGG	MIF-AS1	ENSG00000218537	Brunello
GACCAGCTGATCAAACGTCG	ACLY	ENSG00000131473	Brunello
GACCAGCTGCAAGTACTCGG	MAGEA12	ENSG00000213401	Brunello
GACCAGCTGCAAGTACTCGG	MAGEA2	ENSG00000268606	Brunello
GACCAGCTGCAAGTACTCGG	MAGEA2B	ENSG00000183305	Brunello
GACCAGCTGCCGCATCCAGT	TBX4	ENSG00000121075	Brunello
GACCAGCTGTACCCACTGAT	SLC12A3	ENSG00000070915	Brunello
GACCAGCTTAAAATGATGCG	PXYLP1	ENSG00000155893	Brunello
GACCAGGACGAGAAGCACCG	RPS19BP1	ENSG00000187051	Brunello
GACCAGGAGAGTGACGACGT	IL18BP	ENSG00000137496	Brunello
GACCAGGATTCTATTACTGG	TAF1	ENSG00000147133	Brunello
GACCAGGATTGCCAATGCTA	GPATCH11	ENSG00000152133	Brunello
GACCAGGCACCTGAATATCG	MOG	ENSG00000204655	Brunello
GACCAGTCCAATAACCCCTG	TNFRSF1A	ENSG00000067182	Brunello
GACCAGTGAGTGCATCACGC	IKZF4	ENSG00000123411	Brunello
GACCAGTGGATTGTCCCAGG	NUDT4	ENSG00000173598	Brunello
GACCAGTGGATTGTCCCAGG	NUDT4B	ENSG00000177144	Brunello
GACCAGTGGATTGTCCCAGG	NUDT4P2	ENSG00000271121	Brunello
GACCAGTGTCCATGGAACGG	CSTF2	ENSG00000101811	Brunello
GACCAGTGTGATTCGCCATG	MOSPD3	ENSG00000106330	Brunello
GACCAGTGTGGACCACTGCA	RHBG	ENSG00000132677	Brunello
GACCAGTGTGGAGAGCGCCG	RARRES2	ENSG00000106538	Brunello
GACCAGTTAGATGATGAAGA	NONO	ENSG00000147140	Brunello
GACCATAACAAGTCACACAT	PPP3CB	ENSG00000107758	Brunello
GACCATAATATCTAGCCTGT	OR4F17	ENSG00000176695	Brunello
GACCATAATATCTAGCCTGT	OR4F4	ENSG00000177693	Brunello
GACCATAATATCTAGCCTGT	OR4F5	ENSG00000186092	Brunello
GACCATAATGTTCAGCACTG	MILR1	ENSG00000271605	Brunello
GACCATATTGAGCTGCAAGG	GABPB2	ENSG00000143458	Brunello
GACCATCAGCACACGATGGG	ADAMTS19	ENSG00000145808	Brunello
GACCATCATCCAGACTACAC	PGM2	ENSG00000169299	Brunello
GACCATCCACCGCTACCTGT	XCR1	ENSG00000173578	Brunello
GACCATCCCTCATTTCTGCG	IL17REL	ENSG00000188263	Brunello
GACCATCGCAGAGACAGACG	SLC31A2	ENSG00000136867	Brunello
GACCATCGGTGACCGCATGG	GPSM1	ENSG00000160360	Brunello
GACCATCTGAACCACAAACA	SPOCK3	ENSG00000196104	Brunello
GACCATCTTCTAACCAACCC	ACOX2	ENSG00000168306	Brunello
GACCATGAACTATATTGCCT	CYSLTR2	ENSG00000152207	Brunello
GACCATGAACTGCAATCTGT	OR4F16	ENSG00000284662	Brunello
GACCATGAACTGCAATCTGT	OR4F1P	ENSG00000220212	Brunello
GACCATGAACTGCAATCTGT	OR4F21	ENSG00000176269	Brunello
GACCATGAACTGCAATCTGT	OR4F29	ENSG00000284733	Brunello
GACCATGAACTGCAATCTGT	OR4F2P	ENSG00000224777	Brunello
GACCATGAACTGCAATCTGT	OR4F3	ENSG00000230178	Brunello
GACCATGAACTGCAATCTGT	OR4F7P	ENSG00000217874	Brunello
GACCATGAACTGCAATCTGT	OR4F8BP	ENSG00000286255	Brunello
GACCATGAACTGCAATCTGT	OR4F8P	ENSG00000266971	Brunello
GACCATGAAGAAACATGAGA	ZNF737	ENSG00000237440	Brunello
GACCATGGACCCCCAAGAGA	CYSRT1	ENSG00000197191	Brunello
GACCATGGAGCTACATGACA	STKLD1	ENSG00000198870	Brunello
GACCATGGTGGATTCGTATG	AGTPBP1	ENSG00000135049	Brunello
GACCATGTGGACATTAGGTG	RAF1	ENSG00000132155	Brunello
GACCATTCACGCCGACAGCG	MSRB1	ENSG00000198736	Brunello
GACCATTGTACGCTTGCGGG	OLFM2	ENSG00000105088	Brunello
GACCCAACTACCGTTTCACA	DUSP12	ENSG00000081721	Brunello
GACCCAATTCTTGATGACAG	CARD10	ENSG00000100065	Brunello
GACCCAATTGCGATCAGGTT	DDAH1	ENSG00000153904	Brunello
GACCCACAGGGGTATACCAA	GSTT2	ENSG00000099984	Brunello
GACCCACAGGGGTATACCAA	GSTT2B	ENSG00000133433	Brunello
GACCCACTACATGTCAAAGA	TRMT10B	ENSG00000165275	Brunello
GACCCACTGGTTACCTACGA	LCK	ENSG00000182866	Brunello
GACCCAGAAGTTATCATCGT	SQLE	ENSG00000104549	Brunello
GACCCAGAATAAGTGTGTCT	METTL1	ENSG00000037897	Brunello
GACCCAGGAGACCTACACAG	MCRIP2	ENSG00000172366	Brunello
GACCCAGGGAAACTCCTGTA	CRADD	ENSG00000169372	Brunello
GACCCAGGTTCAGACTACTC	CNN3	ENSG00000117519	Brunello
GACCCAGTAACCATCATGGA	ARHGAP22	ENSG00000128805	Brunello
GACCCAGTGACCATCAACTG	TRIM60	ENSG00000176979	Brunello
GACCCATAGAGAGAATCTTG	QPCT	ENSG00000115828	Brunello
GACCCATGATAAAGAACACA	RELL1	ENSG00000181826	Brunello
GACCCATGCGCGTTCCAGCG	PDX1	ENSG00000139515	Brunello
GACCCATGTCTACCATACAG	OR56B1	ENSG00000181023	Brunello
GACCCATTAGGGTACACAGT	FUT6	ENSG00000156413	Brunello
GACCCCAAATTTATGCTGAG	PCDH1	ENSG00000156453	Brunello
GACCCCAACAAACTGCCAGA	KLHL20	ENSG00000076321	Brunello
GACCCCAACGAGATCAAAGT	RPL12	ENSG00000197958	Brunello
GACCCCAACTCACCATGTGA	LSM2	ENSG00000204392	Brunello
GACCCCAACTGTCCTATGGA	KCNAB3	ENSG00000170049	Brunello
GACCCCAAGGCTAGCAACTG	SNX22	ENSG00000157734	Brunello
GACCCCAATCCAATGGTGCG	AP4B1	ENSG00000134262	Brunello
GACCCCAATTCAGAACACCA	INO80	ENSG00000128908	Brunello
GACCCCAGAGTCTGCACCGG	TSPY1	ENSG00000258992	Brunello
GACCCCAGAGTCTGCACTGG	TSPY10	ENSG00000236424	Brunello
GACCCCAGAGTCTGCACTGG	TSPY15P	ENSG00000236786	Brunello
GACCCCAGAGTCTGCACTGG	TSPY16P	ENSG00000226223	Brunello
GACCCCAGAGTCTGCACTGG	TSPY17P	ENSG00000232620	Brunello
GACCCCAGAGTCTGCACTGG	TSPY18P	ENSG00000231874	Brunello
GACCCCAGAGTCTGCACTGG	TSPY19P	ENSG00000234583	Brunello
GACCCCAGAGTCTGCACTGG	TSPY2	ENSG00000168757	Brunello
GACCCCAGAGTCTGCACTGG	TSPY3	ENSG00000228927	Brunello
GACCCCAGAGTCTGCACTGG	TSPY4	ENSG00000233803	Brunello
GACCCCAGAGTCTGCACTGG	TSPY5P	ENSG00000225685	Brunello
GACCCCAGAGTCTGCACTGG	TSPY6P	ENSG00000270073	Brunello
GACCCCAGAGTCTGCACTGG	TSPY7P	ENSG00000188656	Brunello
GACCCCAGAGTCTGCACTGG	TSPY8	ENSG00000229549	Brunello
GACCCCAGAGTCTGCACTGG	TSPY9	ENSG00000238074	Brunello
GACCCCAGCCAAGAGCATGA	CLEC4M	ENSG00000104938	Brunello
GACCCCAGGAAGTTACAGAG	CFAP69	ENSG00000105792	Brunello
GACCCCAGTGTTCACAAGCG	NF2	ENSG00000186575	Brunello
GACCCCAGTTTACCCCATCC	ABALON	ENSG00000281376	Brunello
GACCCCAGTTTACCCCATCC	BCL2L1	ENSG00000171552	Brunello
GACCCCATGGACTACAAGTG	AKT2	ENSG00000105221	Brunello
GACCCCCAAGACCGACGAGG	JADE2	ENSG00000043143	Brunello
GACCCCCCAGGCCAACACGT	AGPAT5	ENSG00000155189	Brunello
GACCCCCGATAACTTTTGAC	NO_SITE_514	NO_SITE_514	Brunello
GACCCCCGCCACGAGCGCCA	CLPSL2	ENSG00000196748	Brunello
GACCCCCGGCAATTTCATGG	SPOCK2	ENSG00000107742	Brunello
GACCCCCGTGAAGATCGCCG	PACS2	ENSG00000179364	Brunello
GACCCCGAATTGATTCTCAC	TMEM207	ENSG00000198398	Brunello
GACCCCGACCAGCGACACGA	ALG1L9P	ENSG00000248671	Brunello
GACCCCGACCAGCGACACGA	ENSG00000290940	ENSG00000290940	Brunello
GACCCCGACCAGCGACACGA	ENSG00000291186	ENSG00000291186	Brunello
GACCCCGACCAGCGACACGA	FAM86B1	ENSG00000186523	Brunello
GACCCCGACCAGCGACACGA	FAM86B2	ENSG00000145002	Brunello
GACCCCGACCAGCGACACGA	FAM86C1P	ENSG00000158483	Brunello
GACCCCGACCAGCGACACGA	FAM86C2P	ENSG00000160172	Brunello
GACCCCGACCAGCGACACGA	FAM86C2P	ENSG00000290994	Brunello
GACCCCGACCAGCGACACGA	FAM86FP	ENSG00000164845	Brunello
GACCCCGAGCTGTATGAGGG	RECQL5	ENSG00000108469	Brunello
GACCCCGAGCTTGGGTACGA	ULK1	ENSG00000177169	Brunello
GACCCCGCTCTGGACACGAA	ENSG00000289258	ENSG00000289258	Brunello
GACCCCGCTCTGGACACGAA	LDB3	ENSG00000122367	Brunello
GACCCCGGTGAAACAGTAGG	CASP14	ENSG00000105141	Brunello
GACCCCTCAGACACACAGGA	ITPRID1	ENSG00000180347	Brunello
GACCCCTGGATGCAGGATTG	OR52L1	ENSG00000183313	Brunello
GACCCGATGAACATAGACAC	MAN1A2	ENSG00000198162	Brunello
GACCCGCATCGACCAAGATG	TSPYL6	ENSG00000178021	Brunello
GACCCGCCGTAAAACACTGG	NLGN3	ENSG00000196338	Brunello
GACCCGCGCCTGATGCACGT	MYOD1	ENSG00000129152	Brunello
GACCCGCGGCTCCTCTACAT	NDUFC2	ENSG00000151366	Brunello
GACCCGCGGCTCCTCTACAT	NDUFC2-KCTD14	ENSG00000259112	Brunello
GACCCGGCCGGAGGCTACGT	TUBB6	ENSG00000176014	Brunello
GACCCGGGCCAAGTTCACGC	TEKT4	ENSG00000163060	Brunello
GACCCGGTTCGATTAGAACA	ZBTB2	ENSG00000181472	Brunello
GACCCGTAGGGAGAACGGTG	SENP5	ENSG00000119231	Brunello
GACCCGTTTGGGCGTCCCTG	CDK5R1	ENSG00000176749	Brunello
GACCCTACCGTTCCACAAGT	ABHD1	ENSG00000143994	Brunello
GACCCTAGGCTCAGACGCCG	NIBAN3	ENSG00000167483	Brunello
GACCCTAGTGGAAATTACGG	PSMA4	ENSG00000041357	Brunello
GACCCTGAACCTCTACGACA	RHOF	ENSG00000139725	Brunello
GACCCTGGGAATGGACGCGA	FRMD1	ENSG00000153303	Brunello
GACCCTGTAGAGGAAACACT	OR10G8	ENSG00000234560	Brunello
GACCCTGTGATGACCACCTG	TRIM17	ENSG00000162931	Brunello
GACCGAAGTGGACAGCGACT	CDKN1C	ENSG00000129757	Brunello
GACCGACAACAAGACAGGAG	DKKL1	ENSG00000104901	Brunello
GACCGACAACAGCCACTCAG	INSC	ENSG00000188487	Brunello
GACCGACTTGCGAATCACCA	GRB10	ENSG00000106070	Brunello
GACCGAGAGCATGGATACCG	NAV2	ENSG00000166833	Brunello
GACCGAGCTACTCAGCACCA	TAF4	ENSG00000130699	Brunello
GACCGAGGCAGCAATCATCA	CLDN11	ENSG00000013297	Brunello
GACCGAGGCAGCAATCATCA	ENSG00000285218	ENSG00000285218	Brunello
GACCGAGGCCATGAACACGG	RHBDL1	ENSG00000103269	Brunello
GACCGAGGGCACTTCCTGAG	FCN2	ENSG00000160339	Brunello
GACCGAGGTCAAGTTGCTAG	B4GALT1	ENSG00000086062	Brunello
GACCGAGTCACCATACCCCG	KDM2A	ENSG00000173120	Brunello
GACCGAGTGCTCGGCCCACG	TLNRD1	ENSG00000140406	Brunello
GACCGCAAAGTGGTCCGAAG	NO_SITE_515	NO_SITE_515	Brunello
GACCGCAAATGATCCATCAC	CIR1	ENSG00000138433	Brunello
GACCGCAACCTATACCGCTG	B4GALT2	ENSG00000117411	Brunello
GACCGCATCTCCCCCCACGG	UBE2Q1	ENSG00000160714	Brunello
GACCGCCGAAGTGCTACAGA	DCST2	ENSG00000163354	Brunello
GACCGCCGACGATTTCATTG	PRPF18	ENSG00000165630	Brunello
GACCGCCGCCAGGTACACCG	H2AC21	ENSG00000184270	Brunello
GACCGCGACTCCATGAGCTG	DUSP9	ENSG00000130829	Brunello
GACCGCGTAGACGCTTAGGT	LRATD1	ENSG00000162981	Brunello
GACCGCGTGAGATAACGTCA	NO_SITE_516	NO_SITE_516	Brunello
GACCGCTGTAAAAAATGTGA	DNAJA2	ENSG00000069345	Brunello
GACCGCTTACTAAAGCCCAA	PDE6A	ENSG00000132915	Brunello
GACCGGAATCGAGTACATCG	ADAMTSL2	ENSG00000197859	Brunello
GACCGGACACTCGAAGAGCG	SIAH2	ENSG00000181788	Brunello
GACCGGACCATCATGCCCGA	C2CD2L	ENSG00000172375	Brunello
GACCGGAGGCGATTTGTGGT	SLC9A4	ENSG00000180251	Brunello
GACCGGCCAGAGGCGACACA	ERF	ENSG00000105722	Brunello
GACCGGGACGGGACCCAACG	SLC13A5	ENSG00000141485	Brunello
GACCGGGAGCTTGCTGACCG	CCDC86	ENSG00000110104	Brunello
GACCGGGAGCTTGCTGACCG	ENSG00000255959	ENSG00000255959	Brunello
GACCGGGGCATTATTCACCA	DEPTOR	ENSG00000155792	Brunello
GACCGGGGCTCAGGTTACTG	FAM156A	ENSG00000268350	Brunello
GACCGGGGCTCAGGTTACTG	FAM156B	ENSG00000179304	Brunello
GACCGGTACCGGAATCCCAA	CD79B	ENSG00000007312	Brunello
GACCGGTACCGGAATCCCAA	ENSG00000285947	ENSG00000285947	Brunello
GACCGGTCTCAACCGCCGGG	FAM229A	ENSG00000225828	Brunello
GACCGTCATCAAGCAGACGA	TMA16	ENSG00000198498	Brunello
GACCGTCATGGTACGCCAGG	NTSR1	ENSG00000101188	Brunello
GACCGTCCCATCAGACAATG	GABBR2	ENSG00000136928	Brunello
GACCGTCGACAAGATCCCGG	TBC1D16	ENSG00000167291	Brunello
GACCGTCGGAGAGCGCAGAG	MCUR1	ENSG00000050393	Brunello
GACCGTCTTCTTAAGTCCCA	CFAP141	ENSG00000163263	Brunello
GACCGTGACTGACTATGGCA	APOA2	ENSG00000158874	Brunello
GACCGTGAGCACGTAGGCAT	SMYD2	ENSG00000143499	Brunello
GACCGTGGTGGTGATAATGG	SEZ6L	ENSG00000100095	Brunello
GACCGTGTATAGTTTGCCCC	RFESD	ENSG00000175449	Brunello
GACCGTGTATAGTTTGCCCC	SPATA9	ENSG00000145757	Brunello
GACCGTTGGAGTTTAATGAG	TEFM	ENSG00000172171	Brunello
GACCGTTGTAAATCAAAACT	TAAR6	ENSG00000146383	Brunello
GACCTAAGCTGCCAGAAGTG	C9orf152	ENSG00000188959	Brunello
GACCTACAAAAAGACATCGA	CCDC186	ENSG00000165813	Brunello
GACCTACAGACGGATCCAGG	MYCBPAP	ENSG00000136449	Brunello
GACCTACCGAGAGTATTTCG	ENSG00000267426	ENSG00000267426	Brunello
GACCTACCGAGAGTATTTCG	MRPL38	ENSG00000204316	Brunello
GACCTACCGGTACGCAACAG	EIF3D	ENSG00000100353	Brunello
GACCTACCTGAATAACACAC	ATM	ENSG00000149311	Brunello
GACCTACGCTCCTCACCCAG	PEX11A	ENSG00000166821	Brunello
GACCTACTTACCCTGTCCAA	ORC6	ENSG00000091651	Brunello
GACCTAGGCTGGAACGACGT	ARSB	ENSG00000113273	Brunello
GACCTAGTGGTCACTCAGTG	GUCY1B1	ENSG00000061918	Brunello
GACCTATGACAAAACGCCGC	PTP4A3	ENSG00000184489	Brunello
GACCTATGCCAGAAAGTTCG	NO_SITE_517	NO_SITE_517	Brunello
GACCTATGTGTGATATCCTG	PPP3CA	ENSG00000138814	Brunello
GACCTATTACCTCCCCTGGG	TEN1	ENSG00000257949	Brunello
GACCTATTACCTCCCCTGGG	TEN1-CDK3	ENSG00000261408	Brunello
GACCTCAAGTAATGACAAGA	GLYATL2	ENSG00000156689	Brunello
GACCTCACAGTTATCAACAG	PLPPR4	ENSG00000117600	Brunello
GACCTCAGCTTACCCAACAT	MVK	ENSG00000110921	Brunello
GACCTCATAGACATTTGGGA	MCM5	ENSG00000100297	Brunello
GACCTCATCCCACAAACAGT	B3GALT5	ENSG00000183778	Brunello
GACCTCATGAGGGCTGACAT	LAP3	ENSG00000002549	Brunello
GACCTCCACTATACGCATTG	PCDHB9	ENSG00000177839	Brunello
GACCTCCAGTCATTTCGGAG	CFC1	ENSG00000136698	Brunello
GACCTCCAGTCATTTCGGAG	CFC1B	ENSG00000152093	Brunello
GACCTCCCTGAATATTGCAA	ADAM2	ENSG00000104755	Brunello
GACCTCCTGTGACGACATCG	JPH3	ENSG00000154118	Brunello
GACCTCGAGAAGCACTAAGT	ZSCAN26	ENSG00000197062	Brunello
GACCTCGCACTTAAATCTAG	ZNF516	ENSG00000101493	Brunello
GACCTCGCATCAAATACTTG	DYM	ENSG00000141627	Brunello
GACCTCGGGACTCAACACCT	SYP	ENSG00000102003	Brunello
GACCTCTCACCTGAAGAACG	PPP1R2	ENSG00000184203	Brunello
GACCTCTGTGAGAGGAACCT	DISC1	ENSG00000162946	Brunello
GACCTGAGATGCTCGCAAGG	ZKSCAN1	ENSG00000106261	Brunello
GACCTGAGCACGCCGTAGGG	HLF	ENSG00000108924	Brunello
GACCTGAGCGAGGAGCCGGT	AMZ1	ENSG00000174945	Brunello
GACCTGAGCGTCATGTACCG	FSTL3	ENSG00000070404	Brunello
GACCTGATCAAATGGGATGG	PRKCSH	ENSG00000130175	Brunello
GACCTGATTACATATATGAG	TSLP	ENSG00000145777	Brunello
GACCTGCCCAACCTGAGAAT	TMEM140	ENSG00000146859	Brunello
GACCTGCCTACAGACCCGCC	CSF2	ENSG00000164400	Brunello
GACCTGCGTAGACAAAGAGC	CYYR1	ENSG00000166265	Brunello
GACCTGCGTCATGGAAGGAA	CLEC4C	ENSG00000198178	Brunello
GACCTGCTGCGGTGGGGGCT	ENSG00000254423	ENSG00000254423	Brunello
GACCTGCTGCGGTGGGGGCT	ENSG00000255556	ENSG00000255556	Brunello
GACCTGCTGCGGTGGGGGCT	USP17L1	ENSG00000230549	Brunello
GACCTGCTGCGGTGGGGGCT	USP17L10	ENSG00000231396	Brunello
GACCTGCTGCGGTGGGGGCT	USP17L11	ENSG00000233136	Brunello
GACCTGCTGCGGTGGGGGCT	USP17L12	ENSG00000227551	Brunello
GACCTGCTGCGGTGGGGGCT	USP17L13	ENSG00000232399	Brunello
GACCTGCTGCGGTGGGGGCT	USP17L14P	ENSG00000249482	Brunello
GACCTGCTGCGGTGGGGGCT	USP17L15	ENSG00000223569	Brunello
GACCTGCTGCGGTGGGGGCT	USP17L16P	ENSG00000250231	Brunello
GACCTGCTGCGGTGGGGGCT	USP17L17	ENSG00000249104	Brunello
GACCTGCTGCGGTGGGGGCT	USP17L18	ENSG00000250844	Brunello
GACCTGCTGCGGTGGGGGCT	USP17L19	ENSG00000248920	Brunello
GACCTGCTGCGGTGGGGGCT	USP17L2	ENSG00000223443	Brunello
GACCTGCTGCGGTGGGGGCT	USP17L20	ENSG00000250745	Brunello
GACCTGCTGCGGTGGGGGCT	USP17L21	ENSG00000249811	Brunello
GACCTGCTGCGGTGGGGGCT	USP17L22	ENSG00000248933	Brunello
GACCTGCTGCGGTGGGGGCT	USP17L23	ENSG00000250913	Brunello
GACCTGCTGCGGTGGGGGCT	USP17L24	ENSG00000232264	Brunello
GACCTGCTGCGGTGGGGGCT	USP17L25	ENSG00000230430	Brunello
GACCTGCTGCGGTGGGGGCT	USP17L26	ENSG00000229579	Brunello
GACCTGCTGCGGTGGGGGCT	USP17L27	ENSG00000235780	Brunello
GACCTGCTGCGGTGGGGGCT	USP17L28	ENSG00000231051	Brunello
GACCTGCTGCGGTGGGGGCT	USP17L29	ENSG00000231637	Brunello
GACCTGCTGCGGTGGGGGCT	USP17L3	ENSG00000225327	Brunello
GACCTGCTGCGGTGGGGGCT	USP17L30	ENSG00000228856	Brunello
GACCTGCTGCGGTGGGGGCT	USP17L4	ENSG00000236125	Brunello
GACCTGCTGCGGTGGGGGCT	USP17L5	ENSG00000227140	Brunello
GACCTGCTGCGGTGGGGGCT	USP17L6P	ENSG00000205946	Brunello
GACCTGCTGCGGTGGGGGCT	USP17L7	ENSG00000226430	Brunello
GACCTGCTGCGGTGGGGGCT	USP17L9P	ENSG00000251694	Brunello
GACCTGGAACGGTACCACCA	SRC	ENSG00000197122	Brunello
GACCTGGACCAGTGTAGAGA	S100A10	ENSG00000197747	Brunello
GACCTGGAGACAGATGGCGG	HDAC7	ENSG00000061273	Brunello
GACCTGGAGTTCAGCGACAC	SCN4B	ENSG00000177098	Brunello
GACCTGGCGACCGACGCGCG	GFER	ENSG00000127554	Brunello
GACCTGGCTACTTGCCCCCG	RETN	ENSG00000104918	Brunello
GACCTGTGGACAGATTACCT	NANOS3	ENSG00000187556	Brunello
GACCTTACTATCCCGGATGG	BAG6	ENSG00000204463	Brunello
GACCTTACTCCCAACTACCG	SLC3A2	ENSG00000168003	Brunello
GACCTTCATAGCCGACCATG	RTL5	ENSG00000242732	Brunello
GACCTTCATTGAAGAAAAGC	NO_SITE_518	NO_SITE_518	Brunello
GACCTTCCGCAGATGGAGGT	EID1	ENSG00000255302	Brunello
GACCTTCGACCAGCTCACCC	RCN1	ENSG00000049449	Brunello
GACCTTCGACCAGCTCACCC	RCN1P1	ENSG00000215477	Brunello
GACCTTCGCTAGCCTCGCGA	HUS1B	ENSG00000188996	Brunello
GACCTTCTTAGAAAGTCGAG	TRIP4	ENSG00000103671	Brunello
GACCTTGAGAGTCATGATGG	MED7	ENSG00000155868	Brunello
GACCTTGCATTGTACCCGAG	ZP4	ENSG00000116996	Brunello
GACCTTGGAGAAATTGGACG	MAP2K4	ENSG00000065559	Brunello
GACCTTGTAATTGCGCGGCA	PPP1R13L	ENSG00000104881	Brunello
GACCTTTCACCAAAACCGAG	MRPS10	ENSG00000048544	Brunello
GACCTTTCGTACTAGCACCT	GTPBP2	ENSG00000172432	Brunello
GACCTTTCGTCAATGTGATG	DHRS7C	ENSG00000184544	Brunello
GACGAAAATCCTGATGCGAA	SUN3	ENSG00000164744	Brunello
GACGAACCTGACCAGTAGGT	KPTN	ENSG00000118162	Brunello
GACGAACTCGTCGAACAAGG	CFAP100	ENSG00000163885	Brunello
GACGAAGCCAAACTACTGCA	GTF3C3	ENSG00000119041	Brunello
GACGAAGGCTTCCGTCTGGG	ENSG00000287089	ENSG00000287089	Brunello
GACGAAGGCTTCCGTCTGGG	MLN	ENSG00000096395	Brunello
GACGAAGGTGCACACCACGT	GALR1	ENSG00000166573	Brunello
GACGAAGTATCCGTTACAGC	OPN1SW	ENSG00000128617	Brunello
GACGAATCCTGCGAACATGC	SLC6A1	ENSG00000157103	Brunello
GACGAATGCTCAGGAGCGCA	PRR23C	ENSG00000233701	Brunello
GACGAATTAGAGGTACCCTG	CFAP161	ENSG00000156206	Brunello
GACGACAAGCCAGACGACTC	C5orf46	ENSG00000178776	Brunello
GACGACACAGCAGTCACCAG	CAMP	ENSG00000164047	Brunello
GACGACATGGATCTACGTCA	HRNR	ENSG00000197915	Brunello
GACGACCAGTCATGGACGTG	H2AZ1	ENSG00000164032	Brunello
GACGACCATTACAACCGGCA	CFAP107	ENSG00000157330	Brunello
GACGACCATTAGCTGCACAC	SLC2A8	ENSG00000136856	Brunello
GACGACCCGGAGCTCCGACA	GLRX5	ENSG00000182512	Brunello
GACGACCGAGATCATCACTG	SGMS1	ENSG00000198964	Brunello
GACGACGAGAAAGAACTACA	RHOXF2	ENSG00000131721	Brunello
GACGACGAGAAAGAACTACA	RHOXF2B	ENSG00000203989	Brunello
GACGACGATCCTCCGCTGAG	ADCY5	ENSG00000173175	Brunello
GACGACGCGCGTCAGCCGCG	ISYNA1	ENSG00000105655	Brunello
GACGACGGGACCCCCCACCG	CACNG8	ENSG00000142408	Brunello
GACGACGGGCTCTTTGCACG	HOXB4	ENSG00000182742	Brunello
GACGACGTATAGAGCTCCAG	UBASH3B	ENSG00000154127	Brunello
GACGACGTCAGACAGACTCA	ZNF623	ENSG00000183309	Brunello
GACGACGTGGTGACCAACGT	C1QL4	ENSG00000186897	Brunello
GACGACTCACTCTACTTGGG	ENSG00000235778	ENSG00000235778	Brunello
GACGACTCACTCTACTTGGG	ENSG00000254423	ENSG00000254423	Brunello
GACGACTCACTCTACTTGGG	ENSG00000255211	ENSG00000255211	Brunello
GACGACTCACTCTACTTGGG	ENSG00000255556	ENSG00000255556	Brunello
GACGACTCACTCTACTTGGG	USP17L1	ENSG00000230549	Brunello
GACGACTCACTCTACTTGGG	USP17L10	ENSG00000231396	Brunello
GACGACTCACTCTACTTGGG	USP17L11	ENSG00000233136	Brunello
GACGACTCACTCTACTTGGG	USP17L15	ENSG00000223569	Brunello
GACGACTCACTCTACTTGGG	USP17L16P	ENSG00000250231	Brunello
GACGACTCACTCTACTTGGG	USP17L17	ENSG00000249104	Brunello
GACGACTCACTCTACTTGGG	USP17L18	ENSG00000250844	Brunello
GACGACTCACTCTACTTGGG	USP17L2	ENSG00000223443	Brunello
GACGACTCACTCTACTTGGG	USP17L20	ENSG00000250745	Brunello
GACGACTCACTCTACTTGGG	USP17L22	ENSG00000248933	Brunello
GACGACTCACTCTACTTGGG	USP17L23	ENSG00000250913	Brunello
GACGACTCACTCTACTTGGG	USP17L4	ENSG00000236125	Brunello
GACGACTCACTCTACTTGGG	USP17L8	ENSG00000237038	Brunello
GACGACTCGAAGAGCTCGTG	DUSP7	ENSG00000164086	Brunello
GACGAGAATGACCATAATCA	RBMY1A1	ENSG00000234414	Brunello
GACGAGAATGACCATAATCA	RBMY1A3P	ENSG00000197038	Brunello
GACGAGAATGACCATAATCA	RBMY1B	ENSG00000242875	Brunello
GACGAGAATGACCATAATCA	RBMY1D	ENSG00000244395	Brunello
GACGAGAATGACCATAATCA	RBMY1E	ENSG00000242389	Brunello
GACGAGAATGACCATAATCA	RBMY1F	ENSG00000169800	Brunello
GACGAGAATGACCATAATCA	RBMY1HP	ENSG00000169811	Brunello
GACGAGAATGACCATAATCA	RBMY1J	ENSG00000226941	Brunello
GACGAGCACGTTGCCGAACA	ADRA2A	ENSG00000150594	Brunello
GACGAGGACCTGCGCGGACC	BUD23	ENSG00000071462	Brunello
GACGAGGACCTGCGCGGACC	DNAJC30	ENSG00000176410	Brunello
GACGAGGGCGAGTCGCTGCG	CLDND2	ENSG00000160318	Brunello
GACGAGGGCGAGTCGCTGCG	ENSG00000269403	ENSG00000269403	Brunello
GACGAGGGCGGCAGAGCAGT	NO_SITE_519	NO_SITE_519	Brunello
GACGATGACGGATTACCGCA	SETD7	ENSG00000145391	Brunello
GACGATGCCTACGATCATCA	CLDN18	ENSG00000066405	Brunello
GACGATGGGGTCATGCCAGG	TEKTIP1	ENSG00000183397	Brunello
GACGATGTACCCAATCTCGT	OR52L1	ENSG00000183313	Brunello
GACGATGTGCATGAGCAATG	IMMT	ENSG00000132305	Brunello
GACGATGTTATTAAATTATG	RLN1	ENSG00000107018	Brunello
GACGATGTTTAGATACTGAA	DEFB125	ENSG00000178591	Brunello
GACGATTCAGAACCCCTACG	ENSG00000284686	ENSG00000284686	Brunello
GACGATTCAGAACCCCTACG	PLPP3	ENSG00000162407	Brunello
GACGATTGACTCCCTAGACG	PROSER2	ENSG00000148426	Brunello
GACGCAAAAACGCTTTCCCA	SNX3	ENSG00000112335	Brunello
GACGCACCCCAACATCGACA	CDC37	ENSG00000105401	Brunello
GACGCAGACATAGACGTGGT	FOXD2	ENSG00000186564	Brunello
GACGCAGGCGCAGATTGCGT	PRSS53	ENSG00000151006	Brunello
GACGCAGTGTCAGAGCGTGT	IL17REL	ENSG00000188263	Brunello
GACGCATATAATCCACTCTG	CEP162	ENSG00000135315	Brunello
GACGCCAAGGATTGAACTGG	IMPDH1	ENSG00000106348	Brunello
GACGCCAAGTCATCCTATGT	PHLPP1	ENSG00000081913	Brunello
GACGCCACCAACCCACCCGA	STC2	ENSG00000113739	Brunello
GACGCCAGATACGCACAGTA	CIAO1	ENSG00000144021	Brunello
GACGCCAGTGTCCTATGACC	RND3	ENSG00000115963	Brunello
GACGCCATTAAACTTGCCCT	MORN4	ENSG00000171160	Brunello
GACGCCCCGCTTCACCACAA	TUBGCP6	ENSG00000128159	Brunello
GACGCCCCTTGACTGTAGCA	PM20D1	ENSG00000162877	Brunello
GACGCCCTAATGCCCATCGT	NO_SITE_520	NO_SITE_520	Brunello
GACGCCCTACACTTACAACA	MAPKAPK5	ENSG00000089022	Brunello
GACGCCGAACCACGCCGCGG	ENSG00000287705	ENSG00000287705	Brunello
GACGCCGAACCACGCCGCGG	RIPPLY2	ENSG00000203877	Brunello
GACGCCGATGAACTCATAGT	TMEM255B	ENSG00000184497	Brunello
GACGCCGCACGACTGCCCCT	DIRC3-AS1	ENSG00000233143	Brunello
GACGCCGCACGACTGCCCCT	IGFBP5	ENSG00000115461	Brunello
GACGCCGCCTGCAGTCTGTG	EVA1A	ENSG00000115363	Brunello
GACGCCTCGGCACCCCCGTG	PPM1N	ENSG00000213889	Brunello
GACGCCTGCACATCTTCAGT	C22orf42	ENSG00000205856	Brunello
GACGCCTTGCCCGGCTCACA	NO_SITE_521	NO_SITE_521	Brunello
GACGCGAGCCCGTTGAGCCG	NKX6-2	ENSG00000148826	Brunello
GACGCGAGCCGACCTGCACG	PTX3	ENSG00000163661	Brunello
GACGCGCATAAGGATGCCAG	NIBAN2	ENSG00000136830	Brunello
GACGCGCGAACAGCTGATGG	ENSG00000255439	ENSG00000255439	Brunello
GACGCGCGAACAGCTGATGG	ENSG00000280160	ENSG00000280160	Brunello
GACGCGCGAACAGCTGATGG	VKORC1	ENSG00000167397	Brunello
GACGCGGACCTACGACCCCG	NUDT11	ENSG00000196368	Brunello
GACGCGGTGTCAGAAATGTA	PSPH	ENSG00000146733	Brunello
GACGCGTACCTTAATAGGCA	RPS2	ENSG00000140988	Brunello
GACGCGTCCGACCTCGCCAT	ABT1	ENSG00000146109	Brunello
GACGCGTGTGAATGCAACGA	UBE4B	ENSG00000130939	Brunello
GACGCGTTATATATACTAGG	PEX1	ENSG00000127980	Brunello
GACGCGTTGAGACACTCGGG	TFAP2A	ENSG00000137203	Brunello
GACGCGTTGAGACACTCGGG	TFAP2A-AS2	ENSG00000285278	Brunello
GACGCTACAACATCAAACTG	PPP1CA	ENSG00000172531	Brunello
GACGCTACATTAAACGTTGG	ATXN1L	ENSG00000224470	Brunello
GACGCTCCTCTTCACCCCGC	SPANXA1	ENSG00000198021	Brunello
GACGCTCCTCTTCACCCCGC	SPANXA2	ENSG00000203926	Brunello
GACGCTCCTCTTCACCCCGC	SPANXC	ENSG00000198573	Brunello
GACGCTCCTCTTCACCCCGC	SPANXD	ENSG00000196406	Brunello
GACGCTGCAAGCAAAAAGTG	RCAN3	ENSG00000117602	Brunello
GACGCTGCTAGACTACCAGT	TICRR	ENSG00000140534	Brunello
GACGCTTATGAGAAGTGCCG	DPYSL5	ENSG00000157851	Brunello
GACGGAAAATCGCTACAGTC	HOXC9	ENSG00000180806	Brunello
GACGGAAAGAAACCAAGCGT	ENSG00000258924	ENSG00000258924	Brunello
GACGGAAAGAAACCAAGCGT	TMEM199	ENSG00000244045	Brunello
GACGGACACTCCCTACGAGT	HTATSF1	ENSG00000102241	Brunello
GACGGACAGTGTACGCTTCG	SNAPC1	ENSG00000023608	Brunello
GACGGACATTATCCTCACCT	ZNF534	ENSG00000198633	Brunello
GACGGACGAAGAGATTGGGA	DRAP1	ENSG00000175550	Brunello
GACGGACGATCACGGAGGGA	FAM174A	ENSG00000174132	Brunello
GACGGACGCAGCATCCCGTG	NLRP6	ENSG00000174885	Brunello
GACGGACGTGCGCCCCGAAG	SLC10A4	ENSG00000145248	Brunello
GACGGACTGCTGCAATCCGG	GBA2	ENSG00000070610	Brunello
GACGGAGCACGGGATCGGGT	KLF14	ENSG00000266265	Brunello
GACGGAGCTATTCTCGGGCA	UBQLN1	ENSG00000135018	Brunello
GACGGAGGAGTTCTGTACGC	TOR1AIP1	ENSG00000143337	Brunello
GACGGAGGTCGACCCCGATG	RASA4	ENSG00000105808	Brunello
GACGGCAAAGTCATTCAGCT	TMEM269	ENSG00000274386	Brunello
GACGGCAAGGAGCTACGTGA	ENSG00000286143	ENSG00000286143	Brunello
GACGGCAAGGAGCTACGTGA	SPEGNB	ENSG00000286095	Brunello
GACGGCACCACCTACCCGAG	IGFBP7	ENSG00000163453	Brunello
GACGGCACCACCTACCCGAG	IGFBP7-AS1	ENSG00000245067	Brunello
GACGGCACCTCGTAGCCTAG	FEZF2	ENSG00000153266	Brunello
GACGGCAGACGATGCCACGA	BRAT1	ENSG00000106009	Brunello
GACGGCATCCTGAGCGAGCG	PAX3	ENSG00000135903	Brunello
GACGGCATCCTGTCTAACTG	FBH1	ENSG00000134452	Brunello
GACGGCATGTGCAACCAGGG	OSTC	ENSG00000198856	Brunello
GACGGCCCTATGGACTCGGG	USP31	ENSG00000103404	Brunello
GACGGCCTCACCTACAAGTG	IMPDH2	ENSG00000178035	Brunello
GACGGCGATGACGTACTGCG	SLC35D3	ENSG00000182747	Brunello
GACGGCGGAGACTGGCTGAG	PDCL3	ENSG00000115539	Brunello
GACGGCTGACCGAATGACAG	ATP5PF	ENSG00000154723	Brunello
GACGGCTGGACAGCACGCGT	SLC25A1	ENSG00000100075	Brunello
GACGGGACACATAATAGCTG	PLXDC1	ENSG00000161381	Brunello
GACGGGAGCCTCGATCGACG	ANK1	ENSG00000029534	Brunello
GACGGGCACGAGGTTCCCTG	HAVCR2	ENSG00000135077	Brunello
GACGGGCAGGCACTTGACCA	ENSG00000276570	ENSG00000276570	Brunello
GACGGGCAGGCACTTGACCA	TMEM86B	ENSG00000180089	Brunello
GACGGGCCGAGTCATGCTCG	NME1	ENSG00000239672	Brunello
GACGGGCCGAGTCATGCTCG	NME1-NME2	ENSG00000011052	Brunello
GACGGGCTAGCTACGCGACT	LBX2	ENSG00000179528	Brunello
GACGGGTGCGACCAGAGCGT	PRPF8	ENSG00000174231	Brunello
GACGGTAACGGACGTAATCA	CCL22	ENSG00000102962	Brunello
GACGGTAAGGATCATCAGCG	HTR1E	ENSG00000168830	Brunello
GACGGTCAACTATAGCACTG	OAS3	ENSG00000111331	Brunello
GACGGTCCGAGTGTGCAAGA	SNRNP25	ENSG00000161981	Brunello
GACGGTCGGAATAGACGGCG	ABCC11	ENSG00000121270	Brunello
GACGGTGAGCAGGAAGGAGT	OR10H1	ENSG00000186723	Brunello
GACGGTGAGCAGGAAGGAGT	OR10H2	ENSG00000171942	Brunello
GACGGTGGTGCCCAAATCGG	ATP1B4	ENSG00000101892	Brunello
GACGGTGTGATAATTCAGTT	DIAPH2	ENSG00000147202	Brunello
GACGGTGTTCCAGTACATTG	SLC27A3	ENSG00000143554	Brunello
GACGGTTCTCTATGAGGATG	CT47A1	ENSG00000236371	Brunello
GACGGTTCTCTATGAGGATG	CT47A10	ENSG00000224089	Brunello
GACGGTTCTCTATGAGGATG	CT47A11	ENSG00000226929	Brunello
GACGGTTCTCTATGAGGATG	CT47A12	ENSG00000226685	Brunello
GACGGTTCTCTATGAGGATG	CT47A2	ENSG00000242362	Brunello
GACGGTTCTCTATGAGGATG	CT47A3	ENSG00000236126	Brunello
GACGGTTCTCTATGAGGATG	CT47A4	ENSG00000230594	Brunello
GACGGTTCTCTATGAGGATG	CT47A5	ENSG00000237957	Brunello
GACGGTTCTCTATGAGGATG	CT47A6	ENSG00000226023	Brunello
GACGGTTCTCTATGAGGATG	CT47A7	ENSG00000228517	Brunello
GACGGTTCTCTATGAGGATG	CT47A8	ENSG00000230347	Brunello
GACGGTTCTCTATGAGGATG	CT47A9	ENSG00000226600	Brunello
GACGGTTGCAGCCCCCACAA	AQP9	ENSG00000103569	Brunello
GACGTAACCAGTTGTCCATG	DNAJB13	ENSG00000187726	Brunello
GACGTAATCAAAGCGCATCA	TMLHE	ENSG00000185973	Brunello
GACGTAATGCCCTTGATCGG	VSTM4	ENSG00000165633	Brunello
GACGTACGCCTTAGTAAGGG	BOLA2B	ENSG00000169627	Brunello
GACGTACGTTTCATCTCACC	IL1RAP	ENSG00000196083	Brunello
GACGTAGATGCCACTGTCGT	SYNJ2BP	ENSG00000213463	Brunello
GACGTAGATGCCACTGTCGT	SYNJ2BP-COX16	ENSG00000258644	Brunello
GACGTAGCCTTCCGAAATAT	NO_SITE_522	NO_SITE_522	Brunello
GACGTATTAAGATATCTCGA	SPRED1	ENSG00000166068	Brunello
GACGTCAGGGTCCTGTAACA	SNX1	ENSG00000028528	Brunello
GACGTCAGTCAGTTTCAGTG	VSIG2	ENSG00000019102	Brunello
GACGTCATGATCACCGCTTG	MLXIP	ENSG00000175727	Brunello
GACGTCCCAGACATCAGGTG	ACTA2	ENSG00000107796	Brunello
GACGTCCCGCAGGCGGAGGT	EID2	ENSG00000176396	Brunello
GACGTCCGAGTCCGCCCGGT	FUT4	ENSG00000196371	Brunello
GACGTCGCACTGTATCACTG	VIPAS39	ENSG00000151445	Brunello
GACGTCGCAGAACGCTCCAA	DRD5	ENSG00000169676	Brunello
GACGTCGCCGGCGAGACACA	BICD2	ENSG00000185963	Brunello
GACGTCTATTCAGAATGCCA	JHY	ENSG00000109944	Brunello
GACGTCTTGACTCAGTACCG	PLB1	ENSG00000163803	Brunello
GACGTGAACATCGACGACAT	RIMBP2	ENSG00000060709	Brunello
GACGTGACTCAGAATTCATG	USP45	ENSG00000123552	Brunello
GACGTGATCGCAGAGCCTGT	CAV3	ENSG00000182533	Brunello
GACGTGCCCACACAGGACTG	HYAL2	ENSG00000068001	Brunello
GACGTGCCCACACAGGACTG	TUSC2	ENSG00000114383	Brunello
GACGTGCGCCTCGACACCGT	PTGFRN	ENSG00000134247	Brunello
GACGTGCGCGAATATTCCAG	NT5C1B	ENSG00000185013	Brunello
GACGTGCGCGAATATTCCAG	NT5C1B-RDH14	ENSG00000250741	Brunello
GACGTGCGTCGGGGACACGT	MAPK13	ENSG00000156711	Brunello
GACGTGGATAAAGATAATCC	ZNRD2	ENSG00000173465	Brunello
GACGTGGTAGTTTATTACTG	PNN	ENSG00000100941	Brunello
GACGTGTCAGATCATCACAA	CDCP1	ENSG00000163814	Brunello
GACGTGTCTCTTGAGGTCGA	OVOL1	ENSG00000172818	Brunello
GACGTGTGCGCAGACATGGT	RBP4	ENSG00000138207	Brunello
GACGTTACCGATGCCCGTAG	SRD5A1	ENSG00000145545	Brunello
GACGTTAGCAAAATCATTAG	MEIOC	ENSG00000180336	Brunello
GACGTTCAGGTTGTTCACGT	SOD2	ENSG00000291237	Brunello
GACGTTGGAGATCACCACAA	STAT1	ENSG00000115415	Brunello
GACGTTTATCTTCACCGACG	RFNG	ENSG00000169733	Brunello
GACGTTTATGCAATTAAACC	HSDL2	ENSG00000119471	Brunello
GACTAAATTAGGGTCTTCCC	COX5B	ENSG00000135940	Brunello
GACTAACCAGAGCACTTCCG	CENPJ	ENSG00000151849	Brunello
GACTAACCATGACCTATGAT	SLCO1B1	ENSG00000134538	Brunello
GACTAACGTGACGTACTGGG	PDGFRB	ENSG00000113721	Brunello
GACTAAGACTAGCTCCAGCA	CDKL5	ENSG00000008086	Brunello
GACTAAGAGGCCCGTCAGGG	ANO9	ENSG00000185101	Brunello
GACTACAACCACATCCATGG	TTLL1	ENSG00000100271	Brunello
GACTACAATAGGGACTCGCC	TCF4	ENSG00000196628	Brunello
GACTACAGCACGACCCCCGG	EIF4EBP1	ENSG00000187840	Brunello
GACTACAGCAGCTCTTCAAG	TOMM7	ENSG00000196683	Brunello
GACTACATCATGGAGCGGGT	H2AP	ENSG00000187516	Brunello
GACTACCAGTCCCTGCAGAT	ENSG00000221857	ENSG00000221857	Brunello
GACTACCAGTCCCTGCAGAT	FXYD1	ENSG00000266964	Brunello
GACTACCCTGAGATCGCCGA	SF3A2	ENSG00000104897	Brunello
GACTACCGCGACCCGCCCGA	CDKN2AIPNL	ENSG00000237190	Brunello
GACTACGAGAAGGTGCTAGG	STAP2	ENSG00000178078	Brunello
GACTACGGACTGGTGACGGC	PPTC7	ENSG00000196850	Brunello
GACTACGTGCCCTTTGAGGA	LGALS13	ENSG00000105198	Brunello
GACTACTAGTACGAGGACGT	NAPG	ENSG00000134265	Brunello
GACTACTGGTTATATTCCAG	CACNG3	ENSG00000006116	Brunello
GACTACTGTGAGAGTATCCG	FEN1	ENSG00000168496	Brunello
GACTACTTCTCAGAGCACCT	NECAB3	ENSG00000125967	Brunello
GACTACTTGAGAATACGGAA	ZFAND3	ENSG00000156639	Brunello
GACTAGAGGAGAGACATCAA	ENSG00000255886	ENSG00000255886	Brunello
GACTAGAGGAGAGACATCAA	SRGAP1	ENSG00000196935	Brunello
GACTAGATGCAACAATGTTG	AMY1A	ENSG00000237763	Brunello
GACTAGATGCAACAATGTTG	AMY1B	ENSG00000174876	Brunello
GACTAGATGCAACAATGTTG	AMY1C	ENSG00000187733	Brunello
GACTAGATGTAACAATGTTG	AMY2A	ENSG00000243480	Brunello
GACTAGATGTAACAATGTTG	AMY2B	ENSG00000240038	Brunello
GACTAGCAGATCTCTTTGGG	ADD1	ENSG00000087274	Brunello
GACTAGGCCCATACCACTGG	RIPOR1	ENSG00000039523	Brunello
GACTAGGGACTCCAGACTTG	UVRAG	ENSG00000198382	Brunello
GACTAGTTAGAGCTATCTGA	ICE2	ENSG00000128915	Brunello
GACTAGTTCGAACTATGTGG	OGDH	ENSG00000105953	Brunello
GACTATAGGACTGACTACAG	FLG2	ENSG00000143520	Brunello
GACTATAGGAGGTCGCACTG	SLAIN2	ENSG00000109171	Brunello
GACTATATTAGGATCAGTAG	TAF7L	ENSG00000102387	Brunello
GACTATGATTACCTGGAGGT	LRRC28	ENSG00000168904	Brunello
GACTATGCTTGTATGGAGCG	EBF2	ENSG00000221818	Brunello
GACTATGTCAGCCATAGATG	FAT2	ENSG00000086570	Brunello
GACTATTCACAGGAGGACTG	MSANTD2	ENSG00000120458	Brunello
GACTCAAGGCTACTGCGCAG	P2RX1	ENSG00000108405	Brunello
GACTCAATATCTATCGCTTG	BIVM-ERCC5	ENSG00000270181	Brunello
GACTCAATATCTATCGCTTG	ERCC5	ENSG00000134899	Brunello
GACTCACAATGACTCTGTTG	RNF4	ENSG00000063978	Brunello
GACTCACAGCCTCAGATGAG	GOLGA8A	ENSG00000175265	Brunello
GACTCACAGCCTCAGATGAG	GOLGA8B	ENSG00000215252	Brunello
GACTCACAGTTCTGCAGTAC	BALR6	ENSG00000274840	Brunello
GACTCACCAAGACAGCTCGG	MYOM3	ENSG00000142661	Brunello
GACTCACCAGTTGATCTCGG	KCNT1	ENSG00000107147	Brunello
GACTCACCTGAAATCTGTAG	RGS9	ENSG00000108370	Brunello
GACTCACCTGCCGTAGACGT	EXOC3L4	ENSG00000205436	Brunello
GACTCACCTTGCGCACGTCG	OXT	ENSG00000101405	Brunello
GACTCACGACAGCATGTCTG	AMER3	ENSG00000178171	Brunello
GACTCACGGTGAATTCACTG	AKAP14	ENSG00000186471	Brunello
GACTCACTCCAGTCGCAGAG	CXorf49	ENSG00000215115	Brunello
GACTCACTCCAGTCGCAGAG	CXorf49B	ENSG00000215113	Brunello
GACTCACTGAGACAAAGTAG	TMEM222	ENSG00000186501	Brunello
GACTCACTGATACGGCATGT	ZW10	ENSG00000086827	Brunello
GACTCACTTCTCCTCCGAGG	IKBKG	ENSG00000269335	Brunello
GACTCACTTCTCCTCCGAGG	IKBKGP1	ENSG00000275882	Brunello
GACTCAGAGTCTGAGTCGGG	EFCAB14	ENSG00000159658	Brunello
GACTCAGTCAAACCCAACCC	ASAP2	ENSG00000151693	Brunello
GACTCATCGACTACCCATTG	BPIFB4	ENSG00000186191	Brunello
GACTCCAATACACCGCTCAA	PTGFR	ENSG00000122420	Brunello
GACTCCAATGCAAGGAGTAG	ZFTA	ENSG00000188070	Brunello
GACTCCAGAATGATGCCCCA	GPRC5D	ENSG00000111291	Brunello
GACTCCATCTGTAGTCGCCG	KATNA1	ENSG00000186625	Brunello
GACTCCATGCGCAAACACGA	SKIV2L	ENSG00000204351	Brunello
GACTCCCACACACGCCAGCA	GPR18	ENSG00000125245	Brunello
GACTCCCAGTGTACGCAAGT	ENSG00000279592	ENSG00000279592	Brunello
GACTCCCAGTGTACGCAAGT	ZNF821	ENSG00000102984	Brunello
GACTCCCATACCGAGTACTT	KCNAB2	ENSG00000069424	Brunello
GACTCCCCAGCGGACCACAT	PHETA2	ENSG00000177096	Brunello
GACTCCCCAGTAGAACTGGT	RTL1	ENSG00000254656	Brunello
GACTCCCCATCAGAGCACAC	POU2F2	ENSG00000028277	Brunello
GACTCCCTAAACAACAACGG	MAPK8IP2	ENSG00000008735	Brunello
GACTCCGAGAGGCCTTCACG	FAM107A	ENSG00000168309	Brunello
GACTCCGATAAGTAATCTTG	FBXO43	ENSG00000156509	Brunello
GACTCCGCCTAGGATGCGCA	CAPNS1	ENSG00000126247	Brunello
GACTCCGCGGAACACCAGAG	FAM53A	ENSG00000174137	Brunello
GACTCCGTAATGATAGCCTG	PPARA	ENSG00000186951	Brunello
GACTCCGTCTTTCCAAGCTG	OCA2	ENSG00000104044	Brunello
GACTCCTAAGAGTTGAGGGA	ZNF177	ENSG00000188629	Brunello
GACTCCTAGGAATAACTATG	CEP95	ENSG00000258890	Brunello
GACTCCTATCATCATGCTCG	ENSG00000243501	ENSG00000243501	Brunello
GACTCCTATCATCATGCTCG	KHDC1	ENSG00000135314	Brunello
GACTCCTGACTATAGCCCTA	TTC5	ENSG00000136319	Brunello
GACTCGAATGGAGAGAACAT	CACNA1D	ENSG00000157388	Brunello
GACTCGAGCAATCCTGACAA	NBEAL1	ENSG00000144426	Brunello
GACTCGCCTCAGGTTATCCA	NEUROD4	ENSG00000123307	Brunello
GACTCGGCAACAGAATCTGA	CYLC2	ENSG00000155833	Brunello
GACTCGGCGAGCATGCACTC	HOXA5	ENSG00000106004	Brunello
GACTCGGGATGAGAAACGCA	USF1	ENSG00000158773	Brunello
GACTCGGGGATCGACGACAG	SMARCC2	ENSG00000139613	Brunello
GACTCGGGTTAAACTCCAGG	UTP11	ENSG00000183520	Brunello
GACTCGTCCAAGGACATCCG	EGLN1	ENSG00000135766	Brunello
GACTCGTCCAGCCCTCACAG	POLR3E	ENSG00000058600	Brunello
GACTCTACTTCTCGTACCCG	ACRBP	ENSG00000111644	Brunello
GACTCTAGCAGATCTAACCC	KBTBD7	ENSG00000120696	Brunello
GACTCTCAGGTATGTGCAAG	PPA1	ENSG00000180817	Brunello
GACTCTCAGTCACTTTCGTG	RPUSD3	ENSG00000156990	Brunello
GACTCTCCTTACCTCCTCGG	DMRTC1	ENSG00000269502	Brunello
GACTCTCCTTACCTCCTCGG	DMRTC1B	ENSG00000184911	Brunello
GACTCTCGGATTATAGCATC	UBL4A	ENSG00000102178	Brunello
GACTCTCGTACGGACGGGCT	STPG3	ENSG00000197768	Brunello
GACTCTCTTATGTCGCTGCG	GALNT15	ENSG00000131386	Brunello
GACTCTCTTGACATCAGATG	THAP5	ENSG00000177683	Brunello
GACTCTCTTGACATCAGATG	THAP5P1	ENSG00000224324	Brunello
GACTCTGTCGACTAGCTCCG	UTP11	ENSG00000183520	Brunello
GACTCTTACCCGAATCACAG	SLC1A3	ENSG00000079215	Brunello
GACTGAAATCCAAGGACTGT	POTENTIALLY_ACTIVE_66	POTENTIALLY_ACTIVE_66	Brunello
GACTGAAGCCACCATCGGCG	RAB33A	ENSG00000134594	Brunello
GACTGAATATGCCCCCAATG	OR5B2	ENSG00000172365	Brunello
GACTGAATTACCTTGTTACG	KIF11	ENSG00000138160	Brunello
GACTGACAGCAGGTCCGTGT	CDK2AP2	ENSG00000167797	Brunello
GACTGACATCCCGCCTGACG	CLUAP1	ENSG00000103351	Brunello
GACTGACATCCCGCCTGACG	ENSG00000263212	ENSG00000263212	Brunello
GACTGACATGTCTCGACCTG	CCT4	ENSG00000115484	Brunello
GACTGACCCATGTGAAACCA	POLH	ENSG00000170734	Brunello
GACTGACCCCAAGACCGTGC	ENSG00000288849	ENSG00000288849	Brunello
GACTGACCCCAAGACCGTGC	HSBP1	ENSG00000230989	Brunello
GACTGACTGCATTGGCACGG	CHMP5	ENSG00000086065	Brunello
GACTGAGCTGAATACATACG	PRSS12	ENSG00000164099	Brunello
GACTGAGGCTCATTCTCATG	GIMAP6	ENSG00000133561	Brunello
GACTGAGGGGACCTACCGTG	MMP19	ENSG00000123342	Brunello
GACTGAGTATAAGATCACGG	TNN	ENSG00000120332	Brunello
GACTGATACCTTGTTCTCCG	MYH8	ENSG00000133020	Brunello
GACTGATCCACAGAATATGG	TCTN3	ENSG00000119977	Brunello
GACTGATGCCAGTTTAGCCA	LRRC29	ENSG00000125122	Brunello
GACTGATTATCAGCCAACAC	RNF180	ENSG00000164197	Brunello
GACTGCAAATCTGACCACCG	ABCC9	ENSG00000069431	Brunello
GACTGCAACCCTGGAGTACG	OAZ3	ENSG00000143450	Brunello
GACTGCAACCTATATGCCTG	CASP2	ENSG00000106144	Brunello
GACTGCAAGAGCAGTTCCAT	LRRC19	ENSG00000184434	Brunello
GACTGCACAGTGGTAATACC	KLHL23	ENSG00000213160	Brunello
GACTGCATAAGGGATTACTG	VSIG2	ENSG00000019102	Brunello
GACTGCATATGATATGACCC	MRPL48	ENSG00000175581	Brunello
GACTGCCAAGGTGTGAACAC	SHISAL2A	ENSG00000182183	Brunello
GACTGCCCCCAGAAAAAGGA	ENSG00000256566	ENSG00000256566	Brunello
GACTGCCCCCAGAAAAAGGA	ZNF343	ENSG00000088876	Brunello
GACTGCCGAGTAATAGCCAG	WDR20	ENSG00000140153	Brunello
GACTGCCGCCATGTAGACAG	MACROH2A2	ENSG00000099284	Brunello
GACTGCCTGAACATCTGGAT	ST7L	ENSG00000007341	Brunello
GACTGCGTAAGATCCCTGGT	MYBPC3	ENSG00000134571	Brunello
GACTGCGTGAAGACCTCTGG	LORICRIN	ENSG00000203782	Brunello
GACTGCTAAGGAGCCCTGTA	TNFSF18	ENSG00000120337	Brunello
GACTGCTATAACAATCTAGC	TTC9C	ENSG00000162222	Brunello
GACTGCTCCCAACCAACTGG	MROH2B	ENSG00000171495	Brunello
GACTGGAAAGTCTATTGTGA	BARD1	ENSG00000138376	Brunello
GACTGGAACGAGAATACGGG	DUSP6	ENSG00000139318	Brunello
GACTGGAACGAGAATACGGG	ENSG00000274021	ENSG00000274021	Brunello
GACTGGAAGCAGTACAAGCA	ANGPTL7	ENSG00000171819	Brunello
GACTGGAAGCAGTACAAGCA	MTOR	ENSG00000198793	Brunello
GACTGGAATCTGGAGAGTGA	DDIT3	ENSG00000175197	Brunello
GACTGGAGAGAGGACGAAGA	TNNT2	ENSG00000118194	Brunello
GACTGGAGAGCCAACCTCAA	SRARP	ENSG00000183888	Brunello
GACTGGAGATATCGTCACAG	CDH4	ENSG00000179242	Brunello
GACTGGAGTTGAAACGACTG	SP4	ENSG00000105866	Brunello
GACTGGATAATAAAAGACAT	HHAT	ENSG00000054392	Brunello
GACTGGATGATGAAGTGCCG	FES	ENSG00000182511	Brunello
GACTGGCCACATCCCTCTGA	SPRYD7	ENSG00000123178	Brunello
GACTGGCGAAGGCTTCCTGT	RRAS2	ENSG00000133818	Brunello
GACTGGCGCCGCGAACGCTG	HECA	ENSG00000112406	Brunello
GACTGGCGTGCACTCCAATG	DENND1C	ENSG00000205744	Brunello
GACTGGGACACACCCAACCA	MOGAT3	ENSG00000106384	Brunello
GACTGGGCCGCATACAAGCA	FCN1	ENSG00000085265	Brunello
GACTGGGTTAGCGCTCCCGA	GGN	ENSG00000179168	Brunello
GACTGGTAAACTGCTCTGAA	TAS2R42	ENSG00000186136	Brunello
GACTGGTATGAATTCAGGTG	PRR23D1	ENSG00000255251	Brunello
GACTGGTATGAATTCAGGTG	PRR23D2	ENSG00000255378	Brunello
GACTGGTCATAGGACCACGG	RUNX2	ENSG00000124813	Brunello
GACTGGTGATGAATACAATG	RPL5	ENSG00000122406	Brunello
GACTGGTGATGAATACAATG	RPL5P18	ENSG00000220744	Brunello
GACTGGTGATGAATACAATG	RPL5P22	ENSG00000239198	Brunello
GACTGGTGGGATGAAGGTAA	RPS14	ENSG00000164587	Brunello
GACTGGTGGGATGAAGGTAA	RPS14P4	ENSG00000226928	Brunello
GACTGGTGGGATGAAGGTAA	RPS14P5	ENSG00000225933	Brunello
GACTGGTTCGAGCGGCCCGA	PIM3	ENSG00000198355	Brunello
GACTGGTTGGACACCCAGGT	KRT35	ENSG00000197079	Brunello
GACTGTAAGAGAATTCATGT	ZNF695	ENSG00000197472	Brunello
GACTGTAAGATCATTCACAA	APMAP	ENSG00000101474	Brunello
GACTGTAGATCCACATTCGG	RWDD2A	ENSG00000013392	Brunello
GACTGTAGCCAAGCTCACAT	STK38L	ENSG00000211455	Brunello
GACTGTATACACCAGATCTG	NUGGC	ENSG00000189233	Brunello
GACTGTATACTCATACTGGG	OR2AK2	ENSG00000187080	Brunello
GACTGTATCAAGTCTATCAG	MMRN1	ENSG00000138722	Brunello
GACTGTATGTACCTTAACAG	FRMPD3	ENSG00000147234	Brunello
GACTGTCAGAAGCTATCTGG	PCMTD1	ENSG00000168300	Brunello
GACTGTCAGGTCCCAAATGG	ENPP5	ENSG00000112796	Brunello
GACTGTCTGATAACACCTGT	ALMS1	ENSG00000116127	Brunello
GACTGTGACACATGTTATCG	YTHDC2	ENSG00000047188	Brunello
GACTGTGGACTCACCTCCAG	CLCNKB	ENSG00000184908	Brunello
GACTGTGGATGAATTGCGTG	CLDN8	ENSG00000156284	Brunello
GACTGTGTCCAAGCCCGTGT	DTX3	ENSG00000178498	Brunello
GACTGTTCATGACCACACGA	LGALS16	ENSG00000249861	Brunello
GACTTAACGGGTAATCAAGT	UBE2G2	ENSG00000184787	Brunello
GACTTACACATTCCCAAATG	MORN2	ENSG00000188010	Brunello
GACTTACCAAACTGACACTG	SELL	ENSG00000188404	Brunello
GACTTACCCAACATGCACAG	KCNQ3	ENSG00000184156	Brunello
GACTTACTACCGAGAATCAG	FAM240A	ENSG00000283473	Brunello
GACTTACTGATGCTCTAGGT	CENPU	ENSG00000151725	Brunello
GACTTATTACCTGATCAGTG	USP31	ENSG00000103404	Brunello
GACTTATTGAAAACGAACAC	TMCC3	ENSG00000057704	Brunello
GACTTCAACATCATGGTCGT	ENSG00000224883	ENSG00000224883	Brunello
GACTTCAACATCATGGTCGT	SEPTIN3	ENSG00000100167	Brunello
GACTTCAGCACATCAATACC	NUDT13	ENSG00000166321	Brunello
GACTTCATATAACAATACCT	MIS18BP1	ENSG00000129534	Brunello
GACTTCCAACGAGAGCACCG	TCF21	ENSG00000118526	Brunello
GACTTCCGAGAACGCAGCAA	STX3	ENSG00000166900	Brunello
GACTTCCGCGACGTGGACAT	SOX9	ENSG00000125398	Brunello
GACTTCCGGTTATACCGGTA	OGFOD3	ENSG00000181396	Brunello
GACTTCGTGGCACTGCAGAG	KCNK15	ENSG00000124249	Brunello
GACTTCGTGGTAGATAAGCG	UBE2O	ENSG00000175931	Brunello
GACTTCTAAGAGATTGTCAA	DDC	ENSG00000132437	Brunello
GACTTCTAGAATATAAAAGA	POTENTIALLY_ACTIVE_67	POTENTIALLY_ACTIVE_67	Brunello
GACTTCTATAATGTATAGTG	RBAK	ENSG00000146587	Brunello
GACTTCTTAAAGCAAATCAT	LSM6	ENSG00000164167	Brunello
GACTTCTTTGGGAATCGAAG	DNAJB6	ENSG00000105993	Brunello
GACTTCTTTGGGAATCGAAG	DNAJB6P1	ENSG00000254612	Brunello
GACTTGAAACGAGTGCAAGA	NADSYN1	ENSG00000172890	Brunello
GACTTGAAGATACTCTCGAC	ELF1	ENSG00000120690	Brunello
GACTTGAAGGAGATTCGAGT	CD300LD-AS1	ENSG00000182352	Brunello
GACTTGAAGGTGATACCAGT	F11R	ENSG00000158769	Brunello
GACTTGAGGATCCCCCACGT	LBP	ENSG00000129988	Brunello
GACTTGCACTCACCCTCTCG	VWA2	ENSG00000165816	Brunello
GACTTGCAGACTGAACCCTG	INO80D	ENSG00000114933	Brunello
GACTTGCATCACGGAGATGT	CHCHD1	ENSG00000172586	Brunello
GACTTGCCAGAACTGGAGAA	INKA2	ENSG00000197852	Brunello
GACTTGGATACAGCCGACTT	THTPA	ENSG00000259431	Brunello
GACTTGGATGCGTTCCACTC	BHLHE41	ENSG00000123095	Brunello
GACTTGGCCAAGGAGCATCA	CETP	ENSG00000087237	Brunello
GACTTGGGTTCAGGACCAGT	MOB1B	ENSG00000173542	Brunello
GACTTGGTCGATGATCACCA	PDGFRA	ENSG00000134853	Brunello
GACTTGGTGTCACCTCCGAA	TACC3	ENSG00000013810	Brunello
GACTTGTATAAAGATCGACT	SPC25	ENSG00000152253	Brunello
GACTTGTATGAGAGAGACCC	C11orf54	ENSG00000182919	Brunello
GACTTGTATGAGAGAGACCC	ENSG00000284057	ENSG00000284057	Brunello
GACTTGTCAGGCCACTAGTG	POLQ	ENSG00000051341	Brunello
GACTTGTGAATACATCATGT	GSG1	ENSG00000111305	Brunello
GACTTGTGTTTCATCCACAG	TASL	ENSG00000120280	Brunello
GACTTGTTGTCTCCTTGTGG	PRB2	ENSG00000121335	Brunello
GACTTTAGGAGCAGTTGTGG	OR4D11	ENSG00000176200	Brunello
GACTTTCGCTCACTCGAGTG	BHLHE40	ENSG00000134107	Brunello
GACTTTGACGGCAAGAACCG	RBM47	ENSG00000163694	Brunello
GACTTTGCTAAACAGCTACC	NR1H3	ENSG00000025434	Brunello
GACTTTGGACAAAACAGGGG	CWC25	ENSG00000273559	Brunello
GACTTTGGAGAGGTGGTATG	BAAT	ENSG00000136881	Brunello
GACTTTGGTTGAGCTTCAAT	NO_SITE_523	NO_SITE_523	Brunello
GACTTTGTGGACATCAACGT	DUS3L	ENSG00000141994	Brunello
GACTTTGTTAATCCGCTCAG	NCR1	ENSG00000189430	Brunello
GAGAAAAAGCATAAGGACTG	ARGFX	ENSG00000186103	Brunello
GAGAAAACAACTTACGGCCA	RAD17	ENSG00000152942	Brunello
GAGAAAACCTCTAACCAGCA	C3orf62	ENSG00000188315	Brunello
GAGAAAAGCCACTCACTGCA	NDRG1	ENSG00000104419	Brunello
GAGAAAAGTGGTGCACGCGG	TOR2A	ENSG00000160404	Brunello
GAGAAAATCAATGTCCCTGG	ENSG00000290315	ENSG00000290315	Brunello
GAGAAAATCAATGTCCCTGG	IMPDH2	ENSG00000178035	Brunello
GAGAAAATGCCTGAAGAATG	CMC2	ENSG00000103121	Brunello
GAGAAAATTGGACATACCAG	TMEM192	ENSG00000170088	Brunello
GAGAAACATCTCATGTATGG	ACOT9	ENSG00000123130	Brunello
GAGAAACCCTACAAATGTGA	ENSG00000213976	ENSG00000213976	Brunello
GAGAAACCCTACAAATGTGA	ZNF676	ENSG00000196109	Brunello
GAGAAACCCTACAAATGTGA	ZNF738	ENSG00000172687	Brunello
GAGAAACGCCAGCAGACCCG	MAGEB3	ENSG00000198798	Brunello
GAGAAACGTACACCACCAGG	ATG4D	ENSG00000130734	Brunello
GAGAAACTATTTGGAGGACA	TNFRSF9	ENSG00000049249	Brunello
GAGAAACTGCTGGTTTAAGA	PPP3CC	ENSG00000120910	Brunello
GAGAAAGAAATAAGCAACGG	TMEM139	ENSG00000178826	Brunello
GAGAAAGAAATAAGCAACGG	TMEM139-AS1	ENSG00000231840	Brunello
GAGAAAGAAATGTATACGCT	ARPC3	ENSG00000111229	Brunello
GAGAAAGAAGGAAAGTCGAG	NSA2	ENSG00000164346	Brunello
GAGAAAGAAGGAAAGTCGAG	NSA2P3	ENSG00000179031	Brunello
GAGAAAGAAGGAAAGTCGAG	NSA2P7	ENSG00000238251	Brunello
GAGAAAGAAGGTTGATCCTG	ENSG00000270823	ENSG00000270823	Brunello
GAGAAAGAAGGTTGATCCTG	MEST	ENSG00000106484	Brunello
GAGAAAGACAAGAAGGCCGA	BASP1	ENSG00000176788	Brunello
GAGAAAGACCTTCGGTACGT	GPATCH1	ENSG00000076650	Brunello
GAGAAAGAGGAGTACTGCGT	SPEM2	ENSG00000184560	Brunello
GAGAAAGAGTTTCAAAGCCC	SMIM8	ENSG00000111850	Brunello
GAGAAAGCAGTCTTTACCCA	ETS1	ENSG00000134954	Brunello
GAGAAAGGATTTCGTTATAA	PPIAL4A	ENSG00000263353	Brunello
GAGAAAGGATTTCGTTATAA	PPIAL4C	ENSG00000288867	Brunello
GAGAAAGGATTTCGTTATAA	PPIAL4D	ENSG00000289549	Brunello
GAGAAAGGATTTCGTTATAA	PPIAL4E	ENSG00000271567	Brunello
GAGAAAGGATTTCGTTATAA	PPIAL4F	ENSG00000279782	Brunello
GAGAAAGGATTTCGTTATAA	PPIAL4G	ENSG00000236334	Brunello
GAGAAAGGATTTCGTTATAA	PPIAL4H	ENSG00000270339	Brunello
GAGAAAGTAGTAGCCGAAGT	RAB23	ENSG00000112210	Brunello
GAGAAATGCACTTAATCTGA	LRRC63	ENSG00000173988	Brunello
GAGAACAATGTTCCAGAAGG	GPR89A	ENSG00000117262	Brunello
GAGAACAATGTTCCAGAAGG	GPR89B	ENSG00000188092	Brunello
GAGAACAATTGAAAGCTACG	DNAH8	ENSG00000124721	Brunello
GAGAACACCTGCCTGTTACG	TSPAN10	ENSG00000182612	Brunello
GAGAACAGACCCAGTCCCTG	ENSG00000276418	ENSG00000276418	Brunello
GAGAACAGACCCAGTCCCTG	TPD52	ENSG00000076554	Brunello
GAGAACAGCGCGCGGCACCG	TMEM88B	ENSG00000205116	Brunello
GAGAACAGCTGTCTAGGCGG	PPFIA3	ENSG00000177380	Brunello
GAGAACAGTCACCCACCGAT	FAM170B	ENSG00000172538	Brunello
GAGAACATCAAGGCCAGCAC	AK4	ENSG00000162433	Brunello
GAGAACATCTACATCAGCGT	GPR68	ENSG00000119714	Brunello
GAGAACATCTCTCAACCACG	EGF	ENSG00000138798	Brunello
GAGAACATGACACAGCTGGT	CCDC158	ENSG00000163749	Brunello
GAGAACATGCAGCCACTGAA	ENSG00000284461	ENSG00000284461	Brunello
GAGAACATGCAGCCACTGAA	KCTD7	ENSG00000243335	Brunello
GAGAACATGCGGCCGCAGCG	ENSG00000232748	ENSG00000232748	Brunello
GAGAACATGCGGCCGCAGCG	ZNF668	ENSG00000167394	Brunello
GAGAACATGGACAATGCCGC	HSPBP1	ENSG00000133265	Brunello
GAGAACATTACCGGATTCGA	MDM2	ENSG00000135679	Brunello
GAGAACATTTGACTTAACTG	VPS13C	ENSG00000129003	Brunello
GAGAACCAAGGTGGCCAGAG	CLCNKB	ENSG00000184908	Brunello
GAGAACCATGAGCTCCGGCG	BICDL2	ENSG00000162069	Brunello
GAGAACCCAGTATCTTATGC	TXNDC16	ENSG00000087301	Brunello
GAGAACCCCAAGATCCCACA	ZDHHC21	ENSG00000175893	Brunello
GAGAACCGCAATGAGTTCGT	SLC27A4	ENSG00000167114	Brunello
GAGAACCTCATCACCGCCAA	FXYD6	ENSG00000137726	Brunello
GAGAACCTCATCACCGCCAA	FXYD6-FXYD2	ENSG00000255245	Brunello
GAGAACCTCGGAACATACGG	SMARCB1	ENSG00000099956	Brunello
GAGAACCTTGCTGTCGAAGG	CASQ1	ENSG00000143318	Brunello
GAGAACCTTGGTCCACGTCG	CHID1	ENSG00000177830	Brunello
GAGAACGGCCACGACTTCCG	TMEM179	ENSG00000258986	Brunello
GAGAACGGCTACGTGCTGGA	UBE2QL1	ENSG00000215218	Brunello
GAGAACGGGAACTTCCACCA	GPBP1	ENSG00000062194	Brunello
GAGAACGGTAAAGAGCGTCG	FZD7	ENSG00000155760	Brunello
GAGAACGTGTCAATGACATA	TEKT3	ENSG00000125409	Brunello
GAGAACTACCTAGTGCGATG	DOCK2	ENSG00000134516	Brunello
GAGAACTACTATAGCCTGCC	MYF5	ENSG00000111049	Brunello
GAGAACTCGACCACGCCCTG	SLC37A2	ENSG00000134955	Brunello
GAGAACTCTCCATCGGCCAC	PSPN	ENSG00000125650	Brunello
GAGAACTGAAAGAACTCTAT	ACBD7	ENSG00000176244	Brunello
GAGAACTGCAATGTTAACAA	LRP4	ENSG00000134569	Brunello
GAGAACTGTGAGAGTCACAA	ABCC6	ENSG00000091262	Brunello
GAGAACTTAATCGTTCCTGG	CRMP1	ENSG00000072832	Brunello
GAGAACTTGATGGCATACTC	SLC25A41	ENSG00000181240	Brunello
GAGAACTTGGAAGCCCACGA	TOR4A	ENSG00000198113	Brunello
GAGAAGAAAATTGGCAAGAG	GKAP1	ENSG00000165113	Brunello
GAGAAGAATTCCTTGGACTG	SLIRP	ENSG00000119705	Brunello
GAGAAGACAAAGTCGTACTG	CIITA	ENSG00000179583	Brunello
GAGAAGACGAGTGAACTACT	DPCD	ENSG00000166171	Brunello
GAGAAGAGGCTCATATCTAG	SPAM1	ENSG00000106304	Brunello
GAGAAGATGGACATCACTGG	BNIPL	ENSG00000163141	Brunello
GAGAAGCAACATGGTCCATA	DMAC2	ENSG00000105341	Brunello
GAGAAGCACACACAAAGGCA	FRG2C	ENSG00000172969	Brunello
GAGAAGCACACACAAAGGCA	FRG2EP	ENSG00000282842	Brunello
GAGAAGCACATACAAAGGCA	ENSG00000290936	ENSG00000290936	Brunello
GAGAAGCACATACAAAGGCA	FRG2	ENSG00000205097	Brunello
GAGAAGCACATACAAAGGCA	FRG2B	ENSG00000225899	Brunello
GAGAAGCACATACAAAGGCA	FRG2FP	ENSG00000232783	Brunello
GAGAAGCACATACGAGCCCA	TGM6	ENSG00000166948	Brunello
GAGAAGCACTGAGAACGTAG	ENSG00000238178	ENSG00000238178	Brunello
GAGAAGCACTGAGAACGTAG	MAGEB17	ENSG00000182798	Brunello
GAGAAGCAGATCCAGTCCAA	PANX2	ENSG00000073150	Brunello
GAGAAGCAGATTGTTCAGCA	POLL	ENSG00000166169	Brunello
GAGAAGCCGAAGTAATGATA	CCL16	ENSG00000275152	Brunello
GAGAAGCCTAAGCGGAATGG	ENSG00000286067	ENSG00000286067	Brunello
GAGAAGCCTAAGCGGAATGG	PXN	ENSG00000089159	Brunello
GAGAAGCGGTCCTCCACCGG	GOLGA6B	ENSG00000215186	Brunello
GAGAAGCTAATGCTGGCCGT	ANXA6	ENSG00000197043	Brunello
GAGAAGCTACCACTTCCGCA	ENSG00000290602	ENSG00000290602	Brunello
GAGAAGCTACCACTTCCGCA	TCAF2	ENSG00000170379	Brunello
GAGAAGCTACCACTTCCGCA	TCAF2C	ENSG00000283528	Brunello
GAGAAGCTACCACTTCCGCA	TCAF2P1	ENSG00000159860	Brunello
GAGAAGCTGGACGCTCTGCA	CCDC43	ENSG00000180329	Brunello
GAGAAGCTTCCAATTAGGCA	DCP1B	ENSG00000151065	Brunello
GAGAAGGAAGACTCTCGGTG	NELFA	ENSG00000185049	Brunello
GAGAAGGAGATGGTTTCCTG	OR2S2	ENSG00000278889	Brunello
GAGAAGGATGGAAATTAGAA	POTENTIALLY_ACTIVE_68	POTENTIALLY_ACTIVE_68	Brunello
GAGAAGGCGAACTCGTTGAG	DMWD	ENSG00000185800	Brunello
GAGAAGGCGGGATGTAGCCG	LINC03034	ENSG00000259772	Brunello
GAGAAGGCTATGGATCGACT	COPRS	ENSG00000172301	Brunello
GAGAAGGCTGAGTATACTTG	ATN1	ENSG00000111676	Brunello
GAGAAGGGACTTCCGGCAAG	USP21	ENSG00000143258	Brunello
GAGAAGGGAGAAGCAGTTCG	VCY	ENSG00000129864	Brunello
GAGAAGGGAGAAGCAGTTCG	VCY1B	ENSG00000129862	Brunello
GAGAAGTCAGACGTGTTGAG	TMEM262	ENSG00000187066	Brunello
GAGAAGTCAGACGTGTTGAG	ZFPL1	ENSG00000162300	Brunello
GAGAAGTCTCCTAATAATCG	ZNF665	ENSG00000197497	Brunello
GAGAAGTGAACGATGGATTG	NUP210L	ENSG00000143552	Brunello
GAGAAGTGGGGAGCCATTGG	POTENTIALLY_ACTIVE_69	POTENTIALLY_ACTIVE_69	Brunello
GAGAAGTTACTCGCTGTGCG	LBX1	ENSG00000138136	Brunello
GAGAAGTTATTACCGAGGCG	RAB4A	ENSG00000168118	Brunello
GAGAAGTTCCGCGAGGACGA	KCNA3	ENSG00000177272	Brunello
GAGAAGTTCGGAATGAGTAT	FUBP1	ENSG00000162613	Brunello
GAGAATAAGACAACTTCACT	GIN1	ENSG00000145723	Brunello
GAGAATACCAGATTTCTGCA	EHD4	ENSG00000103966	Brunello
GAGAATACGTCCTCCACATG	PIK3CG	ENSG00000105851	Brunello
GAGAATAGGATAATCCCAGG	CST4	ENSG00000101441	Brunello
GAGAATATGCAGGTGTCCAG	ADGRG5	ENSG00000159618	Brunello
GAGAATCAAAATCAAGCACA	VPS26B	ENSG00000151502	Brunello
GAGAATCAAATGCCTGAGCC	CCDC138	ENSG00000163006	Brunello
GAGAATCACGACCCGACCCA	MSRA	ENSG00000175806	Brunello
GAGAATCAGAGGCTTCCCCT	PPP1R42	ENSG00000178125	Brunello
GAGAATCAGGAGCACAGGCG	LSM14A	ENSG00000257103	Brunello
GAGAATCCGAGATAGGTACG	MAB21L1	ENSG00000180660	Brunello
GAGAATCGAAACTGGCTCCG	RPH3AL-AS1	ENSG00000262061	Brunello
GAGAATCGCTTGAATCCGGG	CNOT10	ENSG00000182973	Brunello
GAGAATCGCTTGAATCCGGG	DOCK8	ENSG00000107099	Brunello
GAGAATCGCTTGAATCCGGG	ENSG00000224675	ENSG00000224675	Brunello
GAGAATCGCTTGAATCCGGG	ENSG00000231918	ENSG00000231918	Brunello
GAGAATCGCTTGAATCCGGG	ENSG00000234147	ENSG00000234147	Brunello
GAGAATCGCTTGAATCCGGG	ENSG00000234378	ENSG00000234378	Brunello
GAGAATCGCTTGAATCCGGG	ENSG00000244346	ENSG00000244346	Brunello
GAGAATCGCTTGAATCCGGG	ENSG00000253872	ENSG00000253872	Brunello
GAGAATCGCTTGAATCCGGG	ENSG00000255921	ENSG00000255921	Brunello
GAGAATCGCTTGAATCCGGG	ENSG00000261829	ENSG00000261829	Brunello
GAGAATCGCTTGAATCCGGG	ENSG00000277324	ENSG00000277324	Brunello
GAGAATCGCTTGAATCCGGG	ENSG00000286249	ENSG00000286249	Brunello
GAGAATCGCTTGAATCCGGG	ENSG00000286436	ENSG00000286436	Brunello
GAGAATCGCTTGAATCCGGG	ENSG00000287582	ENSG00000287582	Brunello
GAGAATCGCTTGAATCCGGG	ENSG00000289973	ENSG00000289973	Brunello
GAGAATCGCTTGAATCCGGG	FIRRE	ENSG00000213468	Brunello
GAGAATCGCTTGAATCCGGG	HIPK1-AS1	ENSG00000235527	Brunello
GAGAATCGCTTGAATCCGGG	HMBOX1-IT1	ENSG00000259196	Brunello
GAGAATCGCTTGAATCCGGG	LINC02844	ENSG00000253679	Brunello
GAGAATCGCTTGAATCCGGG	MAP2K5-DT	ENSG00000270964	Brunello
GAGAATCGCTTGAATCCGGG	Metazoa_SRP	ENSG00000275788	Brunello
GAGAATCGCTTGAATCCGGG	ODAD2	ENSG00000169126	Brunello
GAGAATCGCTTGAATCCGGG	PRR7-AS1	ENSG00000246334	Brunello
GAGAATCGCTTGAATCCGGG	RNASEK	ENSG00000219200	Brunello
GAGAATCGCTTGAATCCGGG	SAMHD1	ENSG00000101347	Brunello
GAGAATCGCTTGAATCCGGG	SAP30L-AS1	ENSG00000245275	Brunello
GAGAATCGCTTGAATCCGGG	SCAMP1-AS1	ENSG00000245556	Brunello
GAGAATCGCTTGAATCCGGG	SNX15	ENSG00000110025	Brunello
GAGAATCGCTTGAATCCGGG	STRN3	ENSG00000196792	Brunello
GAGAATCGCTTGAATCCGGG	TEX41	ENSG00000226674	Brunello
GAGAATCGCTTGAATCCGGG	TRIM41	ENSG00000146063	Brunello
GAGAATCGCTTGAATCCGGG	TSPAN19	ENSG00000231738	Brunello
GAGAATCGCTTGAATCCGGG	WNT9B	ENSG00000158955	Brunello
GAGAATCGCTTGAATCCGGG	WWTR1-IT1	ENSG00000241985	Brunello
GAGAATCGCTTGAATCCGGG	XPO1	ENSG00000082898	Brunello
GAGAATCTACATCTAAACCC	RPL17	ENSG00000265681	Brunello
GAGAATCTACATCTAAACCC	RPL17-C18orf32	ENSG00000215472	Brunello
GAGAATCTGTTGGCTAATGG	ATP6V1C1	ENSG00000155097	Brunello
GAGAATGACCAGCGTCCCCA	KCNK16	ENSG00000095981	Brunello
GAGAATGACGACCAGAACCT	LHX1	ENSG00000273706	Brunello
GAGAATGGCTGCAAGTCAGA	TAS2R16	ENSG00000128519	Brunello
GAGAATGGGACAGTCCACCA	CDC42EP3	ENSG00000163171	Brunello
GAGAATGGGTCTCCCCAGAA	TCF21	ENSG00000118526	Brunello
GAGAATGGGTGTCCAGAGGT	ETV3	ENSG00000117036	Brunello
GAGAATGTAGATGTTGGTGA	SSTR5	ENSG00000162009	Brunello
GAGAATGTTACTCTGCACTG	VSIG10	ENSG00000176834	Brunello
GAGAATGTTTCATTGCACCG	CEP85	ENSG00000130695	Brunello
GAGAATTCATCTCTTCCTGG	SF3B2	ENSG00000087365	Brunello
GAGAATTCCTGAGAACCGAG	CCL24	ENSG00000106178	Brunello
GAGAATTCTGGCTCCCTGTA	COMMD10	ENSG00000145781	Brunello
GAGAATTCTGTATACGACTG	BLMH	ENSG00000108578	Brunello
GAGACAAAAAAAGGGCACGA	ENO4	ENSG00000188316	Brunello
GAGACAAAGATGGTCCTGGG	SYT11	ENSG00000132718	Brunello
GAGACAAAGCCAGCCGACTG	APOL5	ENSG00000128313	Brunello
GAGACAAATCTAACTGTAGG	UBE2A	ENSG00000077721	Brunello
GAGACAACATTTATGAATGG	UBE2E2	ENSG00000182247	Brunello
GAGACAACTACTTCCGAAGT	RALA	ENSG00000006451	Brunello
GAGACAAGAGGACCTTGCCC	ZNF790	ENSG00000197863	Brunello
GAGACACAATGGCTCCAGGT	NCR3LG1	ENSG00000188211	Brunello
GAGACACACATTCATAATCA	CUL1	ENSG00000055130	Brunello
GAGACACATTGAGCACGCGT	LINGO2	ENSG00000174482	Brunello
GAGACACCTTAAGAACACCA	CD74	ENSG00000019582	Brunello
GAGACACGGACTCGACGCAG	TNNI1	ENSG00000159173	Brunello
GAGACACTGACCTGGCTCTG	FAHD2A	ENSG00000115042	Brunello
GAGACACTTACTGACTGCCT	TNF	ENSG00000232810	Brunello
GAGACAGAGAATCCCATGGG	RUVBL1	ENSG00000175792	Brunello
GAGACAGAGTTGAACTCCCG	MCF2L2	ENSG00000053524	Brunello
GAGACAGAGTTGCGACCGCG	EIF2AK3	ENSG00000172071	Brunello
GAGACAGATAAATCAGAGGG	CBX1	ENSG00000108468	Brunello
GAGACAGATAAATCAGAGGG	CBX1P1	ENSG00000230823	Brunello
GAGACAGATAAATCAGAGGG	CBX1P3	ENSG00000237379	Brunello
GAGACAGATCCACCACACAG	FAAP100	ENSG00000185504	Brunello
GAGACAGATTACTGTCCGAG	PAX6	ENSG00000007372	Brunello
GAGACAGCTAAACCCTGGTG	POTENTIALLY_ACTIVE_70	POTENTIALLY_ACTIVE_70	Brunello
GAGACAGCTGAACCCTTGTG	POTENTIALLY_ACTIVE_71	POTENTIALLY_ACTIVE_71	Brunello
GAGACAGCTGAACCTTCGTG	POTENTIALLY_ACTIVE_72	POTENTIALLY_ACTIVE_72	Brunello
GAGACAGCTGAAGCGTGTTG	POMK	ENSG00000185900	Brunello
GAGACAGCTTGCGACCGGAG	CAMKK2	ENSG00000110931	Brunello
GAGACAGGCTGGACTCAGGT	ATP5F1E	ENSG00000124172	Brunello
GAGACAGTGCTTCCTGTACA	POLG	ENSG00000140521	Brunello
GAGACATACAGGCTATGTGA	PLBD1	ENSG00000121316	Brunello
GAGACATCAGAATTTACTGA	CHGA	ENSG00000100604	Brunello
GAGACATGTTGTGAGCGGGG	FAM170A	ENSG00000164334	Brunello
GAGACCAAAGTTTCACGACC	FAM78B	ENSG00000188859	Brunello
GAGACCAAGAGATGGCAGCT	ZSCAN25	ENSG00000197037	Brunello
GAGACCAATGGTCAGCCACA	MAGEB6	ENSG00000176746	Brunello
GAGACCACTACCTTCATGGA	CHDH	ENSG00000016391	Brunello
GAGACCACTGGATGGCCCCG	NR2E3	ENSG00000278570	Brunello
GAGACCACTTCTTACCACCA	ERN2	ENSG00000134398	Brunello
GAGACCACTTTCGTGCAAGC	NO_SITE_524	NO_SITE_524	Brunello
GAGACCAGAAGAGACCCATG	BAAT	ENSG00000136881	Brunello
GAGACCAGGTAACACCAACC	ZNF445	ENSG00000185219	Brunello
GAGACCATCTCCCCCGGAGA	FKBP1B	ENSG00000119782	Brunello
GAGACCATTACAGAATGTAG	C4orf3	ENSG00000164096	Brunello
GAGACCCAAGCCCAGCAACG	SLCO3A1	ENSG00000176463	Brunello
GAGACCCCCTAAGATGAGGG	ASH1L	ENSG00000116539	Brunello
GAGACCCCTCACCTCCAGAG	EXTL1	ENSG00000158008	Brunello
GAGACCCCTCTGGTACCAGG	TMEM89	ENSG00000183396	Brunello
GAGACCCGCATCATCCACCG	KIF7	ENSG00000166813	Brunello
GAGACCCGCTCTTCAGCATG	PEX12	ENSG00000108733	Brunello
GAGACCCGGACCTATGAACA	AMPD2	ENSG00000116337	Brunello
GAGACCCTCGACTGCGAGGG	SGPP1	ENSG00000126821	Brunello
GAGACCCTGACTCTGCAGTG	LILRB1	ENSG00000104972	Brunello
GAGACCGAGGTGTATCACCA	STAT3	ENSG00000168610	Brunello
GAGACCGATGGCCAGCACGT	ORMDL3	ENSG00000172057	Brunello
GAGACCGGCAGTGTCATACG	CIZ1	ENSG00000148337	Brunello
GAGACCGTCCACTACAAGAG	MGRN1	ENSG00000102858	Brunello
GAGACCGTGTGGTACTTGAG	GPR139	ENSG00000180269	Brunello
GAGACCTACAAGAAGTTCAG	NKX2-4	ENSG00000125816	Brunello
GAGACCTACCTCGTCCACTC	RUNX2	ENSG00000124813	Brunello
GAGACCTACTTACATCACAT	C15orf48	ENSG00000166920	Brunello
GAGACCTGAGATTCACTCAA	ZNF287	ENSG00000141040	Brunello
GAGACCTGAGGGTCTTCGTC	LCN9	ENSG00000148386	Brunello
GAGACCTGGTGCCAAATCGA	TMEM179B	ENSG00000185475	Brunello
GAGACCTGTAAACCTTACTC	SEC24B	ENSG00000138802	Brunello
GAGACCTTCTGTGGTAAACG	TSEN2	ENSG00000154743	Brunello
GAGACCTTGGTACAACGCAA	SH2D3C	ENSG00000095370	Brunello
GAGACTAAATCCAGCGGCCA	SRSF5	ENSG00000100650	Brunello
GAGACTACCTACCGGGATTT	MAP1LC3B	ENSG00000140941	Brunello
GAGACTACGGATCCGGCGAA	MGAT5	ENSG00000152127	Brunello
GAGACTACTGAAGATCTCCA	TXNRD3	ENSG00000197763	Brunello
GAGACTAGAAATGTATACCA	SYCP3	ENSG00000139351	Brunello
GAGACTATGACATAGCAGCA	VPS41	ENSG00000006715	Brunello
GAGACTCAGTGGGTAGCGAA	MMP11	ENSG00000099953	Brunello
GAGACTCATCCCCGCCCTGT	PGPEP1	ENSG00000130517	Brunello
GAGACTCGGCGCAAGGCCCG	SPAG7	ENSG00000091640	Brunello
GAGACTCTACACTACGTCAG	NXPE1	ENSG00000095110	Brunello
GAGACTCTCTGAATTTCTAG	SUZ12	ENSG00000178691	Brunello
GAGACTCTGGCAGAGTACAT	TNR	ENSG00000116147	Brunello
GAGACTCTGGCGATGCCGAG	LRRC25	ENSG00000175489	Brunello
GAGACTCTGTACATGTGCGT	CCNB2	ENSG00000157456	Brunello
GAGACTCTTGAGGAGATAGG	ACTL8	ENSG00000117148	Brunello
GAGACTGAAAAAACTCCCCA	TP53RK	ENSG00000172315	Brunello
GAGACTGAAAGATTACCTCA	USP25	ENSG00000155313	Brunello
GAGACTGACCTGATCGCACA	ARSL	ENSG00000157399	Brunello
GAGACTGAGCACTTGCTGCA	MTRF1L	ENSG00000112031	Brunello
GAGACTGAGGAATCAGTCTG	CTF1	ENSG00000150281	Brunello
GAGACTGATCTCTGCGTGCA	ADAMTS17	ENSG00000140470	Brunello
GAGACTGATGTAGTAACAGA	ZNF711	ENSG00000147180	Brunello
GAGACTGCCATGGCCGACCG	ENSG00000255182	ENSG00000255182	Brunello
GAGACTGCCATGGCCGACCG	PPP1R16A	ENSG00000160972	Brunello
GAGACTGCGTTAATGCGCTT	TEX48	ENSG00000230601	Brunello
GAGACTGCTGGAACCGCATG	GPANK1	ENSG00000204438	Brunello
GAGACTGGAAGGATAATAGG	TMEM62	ENSG00000137842	Brunello
GAGACTGGAATGGCTGACAA	HROB	ENSG00000125319	Brunello
GAGACTGGTGGAGATTCGCA	NGDN	ENSG00000129460	Brunello
GAGACTGTGCAGTACAAGCG	RNF157	ENSG00000141576	Brunello
GAGACTGTGGAGATATCCTG	SAT2	ENSG00000141504	Brunello
GAGACTTACATAGTTAGCTA	GKN1	ENSG00000169605	Brunello
GAGACTTACGTCGATGCCGT	COL9A2	ENSG00000049089	Brunello
GAGACTTCACTCCCTACACC	XCL1	ENSG00000143184	Brunello
GAGACTTCCGGTCTAGCGCG	ISYNA1	ENSG00000105655	Brunello
GAGACTTTGACAATCTCAGT	DNAJC28	ENSG00000177692	Brunello
GAGAGAAATGCATCCATCCA	CER1	ENSG00000147869	Brunello
GAGAGAACAAAACTGTCTGT	C12orf71	ENSG00000214700	Brunello
GAGAGAACCCTAGCCCCCAG	ZNF496	ENSG00000162714	Brunello
GAGAGAACGACTAGTAACTA	CCPG1	ENSG00000260916	Brunello
GAGAGAACGACTAGTAACTA	DNAAF4-CCPG1	ENSG00000261771	Brunello
GAGAGAAGTCCTGACCAGGT	TNIP2	ENSG00000168884	Brunello
GAGAGAATGCACTAATCTGA	GSTO2	ENSG00000065621	Brunello
GAGAGACAAAGCAGTCCACG	GJA4	ENSG00000187513	Brunello
GAGAGACACCTTCTGAGCAT	ZNF284	ENSG00000186026	Brunello
GAGAGACAGAGAAGTCGCGC	ALKBH7	ENSG00000125652	Brunello
GAGAGACCTAAACTACCGGA	CCDC136	ENSG00000128596	Brunello
GAGAGACTCGATGCAAGGCG	SOX30	ENSG00000039600	Brunello
GAGAGACTGACCTCCGACCG	EPX	ENSG00000121053	Brunello
GAGAGACTGCAAGCCCGGAG	STS	ENSG00000101846	Brunello
GAGAGACTGGACCAGACCAT	MAD1L1	ENSG00000002822	Brunello
GAGAGAGAGGGCTCCAGGTG	CALCA	ENSG00000110680	Brunello
GAGAGAGCAATGCGAGCAGT	UQCRH	ENSG00000173660	Brunello
GAGAGAGCAATGCGAGCAGT	UQCRHL	ENSG00000233954	Brunello
GAGAGAGCAGGGCAGGACAT	MPHOSPH8	ENSG00000196199	Brunello
GAGAGAGCCTCCAGTTTGAG	PKIB	ENSG00000135549	Brunello
GAGAGAGCTGAGTTCGTCGG	TBC1D10A	ENSG00000099992	Brunello
GAGAGAGGAAGTCTTCCGGA	ZNF71	ENSG00000197951	Brunello
GAGAGAGTCGGAGAGAACGA	SHE	ENSG00000169291	Brunello
GAGAGATAAAACCAGGCAGT	C2orf73	ENSG00000177994	Brunello
GAGAGATAACTTCCAGAGCA	MPC1L	ENSG00000238205	Brunello
GAGAGATACTACCATCCACC	C11orf94	ENSG00000234776	Brunello
GAGAGATACTACGACTACAG	MELTF	ENSG00000163975	Brunello
GAGAGATCAGATGATTAAAG	RBM25	ENSG00000119707	Brunello
GAGAGATCCATGGTATAGCT	ENSG00000255339	ENSG00000255339	Brunello
GAGAGATCCATGGTATAGCT	NDUFB8	ENSG00000166136	Brunello
GAGAGATGTGTCGCTTTAGG	SMPD4	ENSG00000136699	Brunello
GAGAGATTGCCAAAGCAGTG	TAS2R14	ENSG00000212127	Brunello
GAGAGCAAAGGTCGTCAACG	SYNM	ENSG00000182253	Brunello
GAGAGCAACCCCCTGTACCA	PRSS27	ENSG00000172382	Brunello
GAGAGCAACTTCGTACAGGT	GARIN5A	ENSG00000142530	Brunello
GAGAGCAAGGAGATCGTGCG	ENSG00000288873	ENSG00000288873	Brunello
GAGAGCAAGGAGATCGTGCG	PHPT1	ENSG00000054148	Brunello
GAGAGCAAGGCATCAGACGG	ALPK2	ENSG00000198796	Brunello
GAGAGCAAGGCATCAGACGG	ENSG00000267257	ENSG00000267257	Brunello
GAGAGCACCAAGATCCAAGT	C19orf38	ENSG00000214212	Brunello
GAGAGCACGCAAAACAACAT	ASAP1	ENSG00000153317	Brunello
GAGAGCAGTAGGTAGCGAAG	FOXD4L3	ENSG00000187559	Brunello
GAGAGCAGTAGGTAGCGAAG	FOXD4L4	ENSG00000184659	Brunello
GAGAGCAGTAGGTAGCGAAG	FOXD4L5	ENSG00000204779	Brunello
GAGAGCAGTAGGTAGCGAAG	FOXD4L6	ENSG00000273514	Brunello
GAGAGCAGTTACTGACAACG	IGSF10	ENSG00000152580	Brunello
GAGAGCATGAGCATCCCAAA	FMR1NB	ENSG00000176988	Brunello
GAGAGCCAAGAAGTACACCC	SYNPO2L	ENSG00000166317	Brunello
GAGAGCCAAGGTGCTGCATG	TRIM29	ENSG00000137699	Brunello
GAGAGCCACATATGGCAAAG	RTN4IP1	ENSG00000130347	Brunello
GAGAGCCCAACCATAGTCCA	HARS2	ENSG00000112855	Brunello
GAGAGCCCAGTTCACCGCCG	PLPP6	ENSG00000205808	Brunello
GAGAGCCCTGTGAGAAAACG	MIPEP	ENSG00000027001	Brunello
GAGAGCCGTGTGAACTTCAT	HEATR3	ENSG00000155393	Brunello
GAGAGCGAACGCTACTGCAA	LIN7C	ENSG00000148943	Brunello
GAGAGCGAATGGGATCTGTA	CEP95	ENSG00000258890	Brunello
GAGAGCGAGAGCGATCACCT	CCAR1	ENSG00000060339	Brunello
GAGAGCGAGCTTAAGCATAG	SLC15A3	ENSG00000110446	Brunello
GAGAGCGCACGTGTGTGCGT	HDAC9	ENSG00000048052	Brunello
GAGAGCGCCGATGCTGCGGT	KCNN4	ENSG00000104783	Brunello
GAGAGCGCGCCAGCGGCACC	VCX	ENSG00000182583	Brunello
GAGAGCGCGCCAGCGGCACC	VCX2	ENSG00000177504	Brunello
GAGAGCGTCGAAACGCTGTG	DISP3	ENSG00000204624	Brunello
GAGAGCGTCGAAACGCTGTG	ENSG00000285833	ENSG00000285833	Brunello
GAGAGCGTTAGCGTGGGATG	NO_SITE_525	NO_SITE_525	Brunello
GAGAGCTAACAAGAGGCCAG	ZNF566	ENSG00000186017	Brunello
GAGAGCTAGTTTATCACCGG	TOMM40L	ENSG00000158882	Brunello
GAGAGCTCCATCTCCTACGG	OR13A1	ENSG00000256574	Brunello
GAGAGCTGATCACGGCCGAA	SH2D5	ENSG00000189410	Brunello
GAGAGCTGCATATTAGAGCC	MANSC4	ENSG00000205693	Brunello
GAGAGGAACAGATCCGACGA	SH2D4A	ENSG00000104611	Brunello
GAGAGGAAGGTTACAACTAG	GOLPH3	ENSG00000113384	Brunello
GAGAGGAATACGTCTAACAG	KRT20	ENSG00000171431	Brunello
GAGAGGACGAAAGACTAAGT	UTP4	ENSG00000141076	Brunello
GAGAGGAGAATACCCTCGCT	CRYBA1	ENSG00000108255	Brunello
GAGAGGAGTTATTGAAAACA	NCAPG	ENSG00000109805	Brunello
GAGAGGATGGAGTAGCCCGT	HECA	ENSG00000112406	Brunello
GAGAGGCAACTCGTGCTGGG	POU2AF2	ENSG00000150750	Brunello
GAGAGGCAAGAGAAAGCTCT	LENG1	ENSG00000105617	Brunello
GAGAGGCACTGCCTACGAAG	INKA1	ENSG00000185614	Brunello
GAGAGGCCCAACTCAATCTG	FAM133A	ENSG00000179083	Brunello
GAGAGGCCCTACTTAAAGGT	DNAJC21	ENSG00000168724	Brunello
GAGAGGCCCTGCCCGGCAGT	ABHD14A	ENSG00000248487	Brunello
GAGAGGCCCTGCCCGGCAGT	ABHD14B	ENSG00000114779	Brunello
GAGAGGCCCTGCCCGGCAGT	ENSG00000272762	ENSG00000272762	Brunello
GAGAGGCGGTGCCTACATCG	LOXL2	ENSG00000134013	Brunello
GAGAGGCTGACCCATAACAG	ADM2	ENSG00000128165	Brunello
GAGAGGCTGCAGGATAACTC	YIF1B	ENSG00000167645	Brunello
GAGAGGCTTTACTCCCGTCG	NEBL	ENSG00000078114	Brunello
GAGAGGGCATAGTAGGCATG	DRD3	ENSG00000151577	Brunello
GAGAGGGGACAACCTGTACG	GSDMC	ENSG00000147697	Brunello
GAGAGGGTATCAAGTATCGT	AP2M1	ENSG00000161203	Brunello
GAGAGGTGGCCCATTCTCGG	CBLC	ENSG00000142273	Brunello
GAGAGTACCAAGAGTCACTG	NES	ENSG00000132688	Brunello
GAGAGTACGTGACTGTACGG	STRADA	ENSG00000266173	Brunello
GAGAGTCTGCACTAACCCCG	GTF3C5	ENSG00000148308	Brunello
GAGAGTCTGGACACAATGTG	NACAD	ENSG00000136274	Brunello
GAGAGTCTGTAAACGCCGTG	WDR26	ENSG00000162923	Brunello
GAGAGTCTTACCACAACCTG	NSF	ENSG00000073969	Brunello
GAGAGTCTTACCACAACCTG	NSFP1	ENSG00000260075	Brunello
GAGAGTGAACTTGATGACCC	ZNF24	ENSG00000172466	Brunello
GAGAGTGAATGGGCTGACCA	GATAD2A	ENSG00000167491	Brunello
GAGAGTGAGTCAGGAAGTCG	MTMR14	ENSG00000163719	Brunello
GAGAGTGATACCTTTGGCGG	CCT4	ENSG00000115484	Brunello
GAGAGTGCATACCCGCCCAA	LYPD3	ENSG00000124466	Brunello
GAGAGTGCCATCTACCCCGT	TBRG1	ENSG00000154144	Brunello
GAGAGTGCGAGGAAAGACAG	SOWAHB	ENSG00000186212	Brunello
GAGAGTGCGCCTTGATAGTA	NO_SITE_526	NO_SITE_526	Brunello
GAGAGTGCTGGACTCCTACG	TFPT	ENSG00000105619	Brunello
GAGAGTGGATGGGACTCAGG	IFI27L1	ENSG00000165948	Brunello
GAGAGTGGATGGTCGGTCCG	ASB10	ENSG00000146926	Brunello
GAGAGTGGGATATCTGACCC	CUL9	ENSG00000112659	Brunello
GAGAGTGGGCCACCAATCCA	NAB2	ENSG00000166886	Brunello
GAGAGTGGTCCAGTGTAATG	INSIG2	ENSG00000125629	Brunello
GAGAGTGTATATGGTAGGGA	ATP6AP2	ENSG00000182220	Brunello
GAGAGTGTGAGCGAGCATCT	NPAS4	ENSG00000174576	Brunello
GAGAGTTACTTGCACCCAAG	ENSG00000215022	ENSG00000215022	Brunello
GAGAGTTATCTAGATGTAGG	MTERF2	ENSG00000120832	Brunello
GAGAGTTCAGGATTCTCACC	C6orf201	ENSG00000185689	Brunello
GAGAGTTGACACACTCCACG	ASB9	ENSG00000102048	Brunello
GAGATAAAGGTACTGAACCG	TAF6	ENSG00000106290	Brunello
GAGATAACAGTAATAGCAAG	MSANTD3-TMEFF1	ENSG00000251349	Brunello
GAGATAACAGTAATAGCAAG	TMEFF1	ENSG00000241697	Brunello
GAGATAAGAACAATAGGGAC	OR11H6	ENSG00000176219	Brunello
GAGATACACTACTCTTCTAA	PLAC1	ENSG00000170965	Brunello
GAGATACAGAAATGTTTACA	CMC4	ENSG00000182712	Brunello
GAGATACAGAGTATTGAACT	NDUFAF1	ENSG00000137806	Brunello
GAGATACCTCAGCCCGACAG	PLEKHG4B	ENSG00000153404	Brunello
GAGATACTAGGATTGACCGA	NCOA1	ENSG00000084676	Brunello
GAGATACTCACTAACGACGT	MID1	ENSG00000101871	Brunello
GAGATAGCGGAATTCTGAGA	RNFT1	ENSG00000189050	Brunello
GAGATAGCGGAATTCTGAGA	TBC1D3P1-DHX40P1	ENSG00000267104	Brunello
GAGATAGCTCTGAATCTACG	UHRF1BP1	ENSG00000065060	Brunello
GAGATAGGGGCAGATACCCA	TANGO6	ENSG00000103047	Brunello
GAGATATATTAAAGTTATCG	PGBD4	ENSG00000182405	Brunello
GAGATATCAGATTCCTACAC	ABI3BP	ENSG00000154175	Brunello
GAGATATCATCACGCTGACT	DYNLT5	ENSG00000152760	Brunello
GAGATATCTCTAGGCGATGG	CCDC6	ENSG00000108091	Brunello
GAGATATTCATGATCTGAGG	OPCML	ENSG00000183715	Brunello
GAGATATTCCAACCTTCGTG	GARS1	ENSG00000106105	Brunello
GAGATATTGACATAGAGTTG	CWC27	ENSG00000153015	Brunello
GAGATCAAATCGGAGCAACG	RYR3	ENSG00000198838	Brunello
GAGATCAATGGAATCAACCC	ENSG00000290602	ENSG00000290602	Brunello
GAGATCAATGGAATCAACCC	TCAF2	ENSG00000170379	Brunello
GAGATCAATGGAATCAACCC	TCAF2C	ENSG00000283528	Brunello
GAGATCAATGGAATCAACCC	TCAF2P1	ENSG00000159860	Brunello
GAGATCACACCAAAGTACAG	TMEM217	ENSG00000172738	Brunello
GAGATCACATAGCAGTGCCC	CLK1	ENSG00000013441	Brunello
GAGATCACCCTTATTGCAGG	CAND1	ENSG00000111530	Brunello
GAGATCAGAAGTACGACCAA	ZNF571	ENSG00000180479	Brunello
GAGATCAGATTGATCATGGG	PPT1	ENSG00000131238	Brunello
GAGATCAGGTGTAATCCGAG	ZCCHC7	ENSG00000147905	Brunello
GAGATCATACGTGCTCGGTG	RIPK2	ENSG00000104312	Brunello
GAGATCATGACCAAGGACGG	CCDC184	ENSG00000177875	Brunello
GAGATCCAACTGTCACTCGG	LAMA3	ENSG00000053747	Brunello
GAGATCCAGGCTGCACGCGG	CAPN10	ENSG00000142330	Brunello
GAGATCCCTATCCACGGGAA	ARFIP2	ENSG00000132254	Brunello
GAGATCCGCTCTGTACACGT	FGF22	ENSG00000070388	Brunello
GAGATCCGGGACAAATGTGG	TMEM63B	ENSG00000137216	Brunello
GAGATCCTGCGATAAAACTG	COL12A1	ENSG00000111799	Brunello
GAGATCGAAAGACCCATACT	NDRG3	ENSG00000101079	Brunello
GAGATCGAAGTCATTCCCGG	RTL5	ENSG00000242732	Brunello
GAGATCGACGCGAAATACCA	ING1	ENSG00000153487	Brunello
GAGATCGACTCGCTCTACGA	HSPA2	ENSG00000126803	Brunello
GAGATCGAGAACGTTCGCAA	KCNC1	ENSG00000129159	Brunello
GAGATCGAGTCCCGCTGGCA	SAPCD2	ENSG00000186193	Brunello
GAGATCGAGTCGCGCCTCGG	ERBB2	ENSG00000141736	Brunello
GAGATCGAGTCGCGCCTCGG	MIEN1	ENSG00000141741	Brunello
GAGATCGCAACGTCAACTTG	FBXW9	ENSG00000132004	Brunello
GAGATCGCGATACACCCCTG	FBXO24	ENSG00000106336	Brunello
GAGATCGCGGAACAAAACCC	TRIB2	ENSG00000071575	Brunello
GAGATCGCTTCAAGATTGAG	EMC7	ENSG00000134153	Brunello
GAGATCGGCCAGAACCACCA	NANS	ENSG00000095380	Brunello
GAGATCGGTGCGCGCCAGCG	P2RY8	ENSG00000182162	Brunello
GAGATCGTACATGCATACTA	ZNF426	ENSG00000130818	Brunello
GAGATCTCAGATATTTATGG	C4orf45	ENSG00000164123	Brunello
GAGATCTCCGACCAGTCTGG	ENSG00000273565	ENSG00000273565	Brunello
GAGATCTCCGACCAGTCTGG	TMED10	ENSG00000170348	Brunello
GAGATCTCCGACGACGACCG	SETD1A	ENSG00000099381	Brunello
GAGATCTCTGACATCCAGCG	IGLON5	ENSG00000142549	Brunello
GAGATCTGGAAGAAATATGG	NPVF	ENSG00000105954	Brunello
GAGATCTGGAATCACTGTAG	SRRM3	ENSG00000177679	Brunello
GAGATCTTGAGCAAAAAACA	CYP2E1	ENSG00000130649	Brunello
GAGATCTTGAGCAAAAAACA	SYCE1	ENSG00000171772	Brunello
GAGATGAAATTTGAGGCCCT	RSC1A1	ENSG00000215695	Brunello
GAGATGAACCCAACTATCAG	RIPOR2	ENSG00000111913	Brunello
GAGATGAACCTCTAACACAG	SPIN3	ENSG00000204271	Brunello
GAGATGAAGATGTTTCCAGC	SERPINB1	ENSG00000021355	Brunello
GAGATGAATGGAGCGCTCGT	LPL	ENSG00000175445	Brunello
GAGATGAATGTCCTGGCGCA	ANGPTL4	ENSG00000167772	Brunello
GAGATGACATCGTGTCCGGA	EPB41L3	ENSG00000082397	Brunello
GAGATGACGTCGGGTCTCCG	RAB34	ENSG00000109113	Brunello
GAGATGAGACATAAGCAGGT	CCDC191	ENSG00000163617	Brunello
GAGATGAGCCCATCACGCAG	SPIN2A	ENSG00000147059	Brunello
GAGATGAGCCCATCACGCAG	SPIN2B	ENSG00000186787	Brunello
GAGATGATAACTTAATTTGT	ONE_INTERGENIC_SITE_26	ONE_INTERGENIC_SITE_26	Brunello
GAGATGATAGCGACTACTGA	ZNF546	ENSG00000187187	Brunello
GAGATGATGAGCTCTCCATA	SLC39A2	ENSG00000165794	Brunello
GAGATGATGCTATATGTGAA	NME7	ENSG00000143156	Brunello
GAGATGCAGGGACACACGAT	VHL	ENSG00000134086	Brunello
GAGATGCCATGTGCTGCCCT	DKK4	ENSG00000104371	Brunello
GAGATGCCCGAAGCTGCCGT	C2CD2L	ENSG00000172375	Brunello
GAGATGCCGGCAGTTCACTG	TRAPPC14	ENSG00000146826	Brunello
GAGATGCCTTCTCGTGCCGT	CNN2	ENSG00000064666	Brunello
GAGATGCGAGTTGAGCCGGT	CAV2	ENSG00000105971	Brunello
GAGATGCTGCGGGACGTGCG	C2orf72	ENSG00000204128	Brunello
GAGATGCTGGGGGACAGTGA	RELL2	ENSG00000164620	Brunello
GAGATGGACTTGGCAGTCGA	FAM102A	ENSG00000167106	Brunello
GAGATGGAGCACAGTGCTGA	SFRP5	ENSG00000120057	Brunello
GAGATGGAGCTGACGCTCGT	ARL8B	ENSG00000134108	Brunello
GAGATGGAGGATGACCCAGC	EFS	ENSG00000100842	Brunello
GAGATGGCAATTGTGTGACT	CP	ENSG00000047457	Brunello
GAGATGGCAGCCAAACACCC	ZNF735	ENSG00000223614	Brunello
GAGATGGCAGCTACTCGACG	DHX33	ENSG00000005100	Brunello
GAGATGGCGACTCTGTTCTA	ENSG00000254536	ENSG00000254536	Brunello
GAGATGGCGACTCTGTTCTA	PAOX	ENSG00000148832	Brunello
GAGATGGCGTCTACCAGAAG	TAFAZZIN	ENSG00000102125	Brunello
GAGATGGCTCGAGACCTCGT	TCF25	ENSG00000141002	Brunello
GAGATGGGTGTATACGACTG	EML6	ENSG00000214595	Brunello
GAGATGGTAACCAAACACCC	ZNF679	ENSG00000197123	Brunello
GAGATGGTAACTAAACCCCC	ZNF729	ENSG00000196350	Brunello
GAGATGGTAACTAAACCCCC	ZNF99	ENSG00000213973	Brunello
GAGATGGTAACTGAACCCCC	ZNF98	ENSG00000197360	Brunello
GAGATGGTAGACAAAACCCC	ZNF92	ENSG00000146757	Brunello
GAGATGGTAGATGAGTTACA	NOMO1	ENSG00000103512	Brunello
GAGATGGTAGATGAGTTACA	NOMO2	ENSG00000185164	Brunello
GAGATGGTAGATGAGTTACA	NOMO3	ENSG00000103226	Brunello
GAGATGGTAGCTGAACCCCC	ZNF492	ENSG00000229676	Brunello
GAGATGGTGAATGAACCCCC	ZNF675	ENSG00000197372	Brunello
GAGATGGTGGATGAACCCAC	ZNF91	ENSG00000167232	Brunello
GAGATGTAAGAACAGCACGG	XIRP2	ENSG00000163092	Brunello
GAGATGTAATGTAGATCACC	OR5AN1	ENSG00000176495	Brunello
GAGATGTGCAGCAAGCTCCG	ARHGAP33	ENSG00000004777	Brunello
GAGATGTGCGAGCTAGACCC	PROX1	ENSG00000117707	Brunello
GAGATGTTAATTGTATTGGA	MYSM1	ENSG00000162601	Brunello
GAGATTAGCGGATTTGGCAA	ZIC5	ENSG00000139800	Brunello
GAGATTCAGACAGATACTGT	ZMAT4	ENSG00000165061	Brunello
GAGATTCAGGCAGCTCAACG	CIITA	ENSG00000179583	Brunello
GAGATTCATTCATCAACACT	ARMH2	ENSG00000260286	Brunello
GAGATTCCGAGACTATCTGG	CASS4	ENSG00000087589	Brunello
GAGATTGATGGCCAGGCGTG	ENSG00000288473	ENSG00000288473	Brunello
GAGATTGATGGCCAGGCGTG	GTF2H4	ENSG00000213780	Brunello
GAGATTGCAGAGATTCGTCG	DHX57	ENSG00000163214	Brunello
GAGATTGGAAGTCCCTGCTA	C6orf58	ENSG00000184530	Brunello
GAGATTGGTGAAAGCGTGAG	PRPS2	ENSG00000101911	Brunello
GAGATTGTGAAGCGTCTGAG	TLE2	ENSG00000065717	Brunello
GAGATTGTGGCAGAGCATCT	ENSG00000284626	ENSG00000284626	Brunello
GAGATTGTGGCAGAGCATCT	GDPGP1	ENSG00000183208	Brunello
GAGATTTAGACAGAAGTCCA	PTGFR	ENSG00000122420	Brunello
GAGATTTCACGTAACGACGA	TMEM30A	ENSG00000112697	Brunello
GAGATTTGACTTGCCACTGA	ZNF260	ENSG00000254004	Brunello
GAGATTTGGGGCAATCCAGG	CEPT1	ENSG00000134255	Brunello
GAGCAAAAAGAGTTCGCCCA	CEBPG	ENSG00000153879	Brunello
GAGCAAAAATACCTGCCACA	TMEM266	ENSG00000169758	Brunello
GAGCAAACTGCGTTATACAG	CTCF	ENSG00000102974	Brunello
GAGCAAACTTTGCAGATCCA	GLYATL2	ENSG00000156689	Brunello
GAGCAAAGAAGCTCTCGGCG	C1QTNF2	ENSG00000145861	Brunello
GAGCAAAGATGGCTTCCTAG	SELENON	ENSG00000162430	Brunello
GAGCAAATAAAATATGCTGA	TAS2R43	ENSG00000255374	Brunello
GAGCAAATTGACACTCGTGG	EPB41L4B	ENSG00000095203	Brunello
GAGCAACAACTTGGTAACCC	CD40LG	ENSG00000102245	Brunello
GAGCAACACATGGGGCAACG	SPATA31C2	ENSG00000177910	Brunello
GAGCAACACGCAGACACAGT	C1orf109	ENSG00000116922	Brunello
GAGCAACAGCCACTCCACTG	GATA1	ENSG00000102145	Brunello
GAGCAACAGGGCACCCACCA	TMEM9	ENSG00000116857	Brunello
GAGCAACCGGAAAACATCGA	TMEM40	ENSG00000088726	Brunello
GAGCAACGCATCATCGTAGG	IRGC	ENSG00000124449	Brunello
GAGCAACTATAAAACGCTTG	BIRC8	ENSG00000163098	Brunello
GAGCAACTTGGACAGCAACA	S100A4	ENSG00000196154	Brunello
GAGCAAGAGAGCTTTAGGAG	OR8G1	ENSG00000197849	Brunello
GAGCAAGAGGTCTAATACTG	EBLN2	ENSG00000255423	Brunello
GAGCAAGCAAGACTTAGGAG	OR5L2	ENSG00000205030	Brunello
GAGCAAGCGGCTTCGCAGGG	CCDC96	ENSG00000173013	Brunello
GAGCAAGGGATGCAATTCGA	ZNF569	ENSG00000196437	Brunello
GAGCAAGTGACAAATGTTGG	SNCA	ENSG00000145335	Brunello
GAGCAATACATGGGGCAACG	SPATA31C1	ENSG00000230246	Brunello
GAGCAATCAGTACTACAACC	AFF3	ENSG00000144218	Brunello
GAGCAATCCAAAGTTAACGG	NO_SITE_527	NO_SITE_527	Brunello
GAGCAATCTCTCTCAATAGG	ENSG00000259529	ENSG00000259529	Brunello
GAGCAATCTCTCTCAATAGG	RNF31	ENSG00000092098	Brunello
GAGCAATGGTGGCCAGGCTC	CD24	ENSG00000272398	Brunello
GAGCACAAATCAAGCGCAGG	NR0B1	ENSG00000169297	Brunello
GAGCACAACGGACACATCAC	ARPC1A	ENSG00000241685	Brunello
GAGCACAACGGACACATCAC	ENSG00000284292	ENSG00000284292	Brunello
GAGCACACCCAATAAAACAG	ARMCX6	ENSG00000198960	Brunello
GAGCACACGTATGAGAGCTG	USP36	ENSG00000055483	Brunello
GAGCACAGAAATCTTCCAAG	GTSCR1	ENSG00000263417	Brunello
GAGCACAGAGGGCGGCGTCG	ENSG00000264177	ENSG00000264177	Brunello
GAGCACAGAGGGCGGCGTCG	EVPLL	ENSG00000214860	Brunello
GAGCACATCCACGTACACAG	APOA1	ENSG00000118137	Brunello
GAGCACATCCTTTGGCACGT	PIGQ	ENSG00000007541	Brunello
GAGCACCACGAAGCGCCGCG	FLVCR1	ENSG00000162769	Brunello
GAGCACCACGAATAGGACCA	PROM2	ENSG00000155066	Brunello
GAGCACCAGCCCGCACACCA	SLC1A7	ENSG00000162383	Brunello
GAGCACCGTAGCGAAACCAC	IGSF6	ENSG00000140749	Brunello
GAGCACCTACTGTGCCACCA	GPN3	ENSG00000111231	Brunello
GAGCACCTCCTGGCAAACGG	ATP6V1C2	ENSG00000143882	Brunello
GAGCACCTCGGGTGACGCGT	TSSK6	ENSG00000178093	Brunello
GAGCACCTTTCACTCAGTAG	NBPF3	ENSG00000142794	Brunello
GAGCACGAAGAGCGCCACCA	SSTR3	ENSG00000278195	Brunello
GAGCACGAAGGACAGTACCC	CHRM4	ENSG00000180720	Brunello
GAGCACGAGAGCCTTAAGAG	OR1K1	ENSG00000165204	Brunello
GAGCACGAGCAACACAGTCA	ANKH	ENSG00000154122	Brunello
GAGCACGATGATGCTGAGTG	OPN1MW	ENSG00000268221	Brunello
GAGCACGATGATGCTGAGTG	OPN1MW2	ENSG00000166160	Brunello
GAGCACGATGATGCTGAGTG	OPN1MW3	ENSG00000269433	Brunello
GAGCACGCATCCGCAGCCCG	ENSG00000235852	ENSG00000235852	Brunello
GAGCACGCATCCGCAGCCCG	GLS	ENSG00000115419	Brunello
GAGCACGGATCACCTACTGG	ENSG00000261606	ENSG00000261606	Brunello
GAGCACGGATCACCTACTGG	LMAN1L	ENSG00000140506	Brunello
GAGCACGGATTGATTAAATG	PDE6C	ENSG00000095464	Brunello
GAGCACGGCGTAGGAACCCA	MBOAT4	ENSG00000177669	Brunello
GAGCACGTCGCGGTACACCA	CHST3	ENSG00000122863	Brunello
GAGCACGTCTACAGTCACAC	ZNF764	ENSG00000169951	Brunello
GAGCACGTCTAGGATCGTGG	SDK1	ENSG00000146555	Brunello
GAGCACGTTAGGCATTAAGG	ZFHX3	ENSG00000140836	Brunello
GAGCACGTTTGTGTGTCCAA	GABRR1	ENSG00000146276	Brunello
GAGCACTAATAAGATATGCC	RRAGD	ENSG00000025039	Brunello
GAGCACTACTGCTACTCCCG	PEPD	ENSG00000124299	Brunello
GAGCACTAGACAGCGCAAGA	TLE1	ENSG00000196781	Brunello
GAGCACTATGGAGTAGCGCA	PNPT1	ENSG00000138035	Brunello
GAGCACTATTCGGGTCTCCG	TBX19	ENSG00000143178	Brunello
GAGCACTGAAAGGCACTACG	PARD3	ENSG00000148498	Brunello
GAGCACTGGCCATCTACGAG	KLC4	ENSG00000137171	Brunello
GAGCACTGGCCCCACACCAG	ANAPC11	ENSG00000141552	Brunello
GAGCACTTCTCAGCGTACCA	PCSK1	ENSG00000175426	Brunello
GAGCACTTTACAGATATCAT	KMO	ENSG00000117009	Brunello
GAGCACTTTGTCATGCACGA	TOM1	ENSG00000100284	Brunello
GAGCAGAAAGCCGAAGGACA	RAET1E-AS1	ENSG00000223701	Brunello
GAGCAGAAAGCCGAAGGACA	RAET1E-AS1	ENSG00000268592	Brunello
GAGCAGAAAGCCGAAGGACA	RAET1G	ENSG00000203722	Brunello
GAGCAGAAATTTGACCCGAT	NOP10	ENSG00000182117	Brunello
GAGCAGAACTGTGTTGAGAT	CLEC6A	ENSG00000205846	Brunello
GAGCAGAATCATGACCAAGT	OR2T2	ENSG00000196240	Brunello
GAGCAGAATCATGACCAAGT	OR2T35	ENSG00000177151	Brunello
GAGCAGACAAAGGTCATCGC	TPI1	ENSG00000111669	Brunello
GAGCAGACATCTCAACTCCA	POFUT2	ENSG00000186866	Brunello
GAGCAGACGTCACCTCCAGG	MEIS3	ENSG00000105419	Brunello
GAGCAGACTTCTTCTATGTG	TRIM40	ENSG00000204614	Brunello
GAGCAGAGGAAAGCCCGCGC	CMTM3	ENSG00000140931	Brunello
GAGCAGAGGCGACAACTGCA	SIT1	ENSG00000137078	Brunello
GAGCAGCAAATGGACGACAA	MACO1	ENSG00000204178	Brunello
GAGCAGCAGAGAATCGGGTG	RPH3AL	ENSG00000181031	Brunello
GAGCAGCAGCACCGCGCCGT	CIDEB	ENSG00000136305	Brunello
GAGCAGCAGCACCGCGCCGT	LTB4R2	ENSG00000213906	Brunello
GAGCAGCAGCCTCTCGCCCA	SMIM5	ENSG00000204323	Brunello
GAGCAGCATCTACCCAATGG	SLC25A25	ENSG00000148339	Brunello
GAGCAGCATTCGGATAAGGA	CUL2	ENSG00000108094	Brunello
GAGCAGCCATCCTGGATACG	FMR1NB	ENSG00000176988	Brunello
GAGCAGCCGTACTGGATGAG	FZD4	ENSG00000174804	Brunello
GAGCAGCGGCTGTACAAGGT	ELOB	ENSG00000103363	Brunello
GAGCAGCGTGCCGATGACGG	ORAI1	ENSG00000276045	Brunello
GAGCAGCTAAATCCGCTGTG	TFR2	ENSG00000106327	Brunello
GAGCAGCTACTGTATACTCC	ICMT	ENSG00000116237	Brunello
GAGCAGCTGAGTTCATCCGA	ZCRB1	ENSG00000139168	Brunello
GAGCAGCTGTCAGGTCTTGT	NO_SITE_528	NO_SITE_528	Brunello
GAGCAGCTTACCTCGATGGA	DNMBP	ENSG00000107554	Brunello
GAGCAGGAGATTCGAGACAT	DNAH2	ENSG00000183914	Brunello
GAGCAGGATATTGACGGAAG	ZNF280A	ENSG00000169548	Brunello
GAGCAGGATCCCGCTGACTG	GGTLC1	ENSG00000149435	Brunello
GAGCAGGCGACCGCGCAGCG	EXOSC6	ENSG00000223496	Brunello
GAGCAGGCTCCGATGGCCGG	CLEC18A	ENSG00000157322	Brunello
GAGCAGGCTCCGATGGCCGG	CLEC18B	ENSG00000140839	Brunello
GAGCAGGCTCCGATGGCCGG	CLEC18C	ENSG00000157335	Brunello
GAGCAGGCTGAGCGATACGA	YWHAE	ENSG00000108953	Brunello
GAGCAGGGGCCAGAGACACT	CDRT15P3	ENSG00000290618	Brunello
GAGCAGGGGTCGCAGCACAC	KRTAP2-1	ENSG00000212725	Brunello
GAGCAGGGGTCGCAGCACAC	KRTAP2-2	ENSG00000214518	Brunello
GAGCAGGGGTCGCAGCACAC	KRTAP2-3	ENSG00000212724	Brunello
GAGCAGGGGTCGCAGCACAC	KRTAP2-4	ENSG00000213417	Brunello
GAGCAGGTAGCACAGGCCAA	SSTR4	ENSG00000132671	Brunello
GAGCAGGTAGGTATCGGTCA	CCR7	ENSG00000126353	Brunello
GAGCAGGTCAGTGATAGCCA	HRH2	ENSG00000113749	Brunello
GAGCAGTACATATGCTGCAA	FOXN1	ENSG00000109101	Brunello
GAGCAGTATAGTCGCCTGAG	FAM76A	ENSG00000009780	Brunello
GAGCAGTCCATCTTTAATGG	C4orf36	ENSG00000163633	Brunello
GAGCAGTCCATCTTTAATGG	ENSG00000285458	ENSG00000285458	Brunello
GAGCAGTGAATATACTTCCG	JADE3	ENSG00000102221	Brunello
GAGCAGTGAGCGCTCCGAGG	MRTFA	ENSG00000196588	Brunello
GAGCAGTGGATGAATCTCTG	ERO1A	ENSG00000197930	Brunello
GAGCAGTTCAAGTCGCCCAA	IL27RA	ENSG00000104998	Brunello
GAGCAGTTCATAAACAACGC	CEP41	ENSG00000106477	Brunello
GAGCAGTTCGCAGTGTTGCG	HIP1R	ENSG00000130787	Brunello
GAGCAGTTTCATGAACGAAG	PMCH	ENSG00000183395	Brunello
GAGCAGTTTGAATGTCCACG	HR	ENSG00000168453	Brunello
GAGCATAAGGTGCACAAAAG	ZNF273	ENSG00000198039	Brunello
GAGCATACCGCAGTACCCTG	CAMK4	ENSG00000152495	Brunello
GAGCATAGAACAGACCTGAT	OR8B2	ENSG00000284680	Brunello
GAGCATAGAACAGACCTGAT	OR8B3	ENSG00000284609	Brunello
GAGCATAGTAGCATCCCCGG	MAP7D3	ENSG00000129680	Brunello
GAGCATATCGATTTGTGCAA	SPOPL	ENSG00000144228	Brunello
GAGCATCCCACAGATCCAGT	TMEM81	ENSG00000174529	Brunello
GAGCATCCGCAAGTGGCGAG	CLTB	ENSG00000175416	Brunello
GAGCATCCTCAGAACACGGC	LAD1	ENSG00000159166	Brunello
GAGCATCCTCTCTTACCCCA	SERPING1	ENSG00000149131	Brunello
GAGCATCGATCCATAGGTAC	WIF1	ENSG00000156076	Brunello
GAGCATCGCCCAAGATGCAA	NPHS2	ENSG00000116218	Brunello
GAGCATCGTACTGTCCGTCG	ATP1A4	ENSG00000132681	Brunello
GAGCATCGTGTTCCTTACGG	HCAR1	ENSG00000196917	Brunello
GAGCATCTCAAACACAACGA	CUL3	ENSG00000036257	Brunello
GAGCATCTCAGAGCGCCGGG	SMIM12	ENSG00000163866	Brunello
GAGCATGACTGGGTCCACTG	CCDC170	ENSG00000120262	Brunello
GAGCATGAGAGTCACACACG	SLC22A12	ENSG00000197891	Brunello
GAGCATGAGATCTTTAGGAG	OR6C2	ENSG00000179695	Brunello
GAGCATGAGGTCATTAACAT	KLK7	ENSG00000169035	Brunello
GAGCATGATTGAGACTCGCG	PROK1	ENSG00000143125	Brunello
GAGCATGCAGACAACCCGGT	OTOP2	ENSG00000183034	Brunello
GAGCATGCCAGCACGCTCAA	CCDC92	ENSG00000119242	Brunello
GAGCATGCCATTGGAACACA	AGAP6	ENSG00000204149	Brunello
GAGCATGCTCCCATAGATGT	LPAR4	ENSG00000147145	Brunello
GAGCATGGCACCAAATCTGA	IFT88	ENSG00000032742	Brunello
GAGCATGGGATTGACCCCAC	TUBB2B	ENSG00000137285	Brunello
GAGCATTAACAGCGCATTCG	HAND1	ENSG00000113196	Brunello
GAGCATTACAAATCACTGGG	ZDBF2	ENSG00000204186	Brunello
GAGCATTACAACAGCCATCG	CD58	ENSG00000116815	Brunello
GAGCATTGAGGACGTCGTAG	TMEM132E	ENSG00000181291	Brunello
GAGCATTGTACATATCGGTG	TRUB2	ENSG00000167112	Brunello
GAGCATTTCATCCAATATGT	SEMA3D	ENSG00000153993	Brunello
GAGCCAAAAGCAGAGCAACA	MNAT1	ENSG00000020426	Brunello
GAGCCAACACGAGGTCAACG	MCC	ENSG00000171444	Brunello
GAGCCAACCAAAGTTTCCAA	PSG3	ENSG00000221826	Brunello
GAGCCAACGGTGATAAAACC	RABGGTA	ENSG00000100949	Brunello
GAGCCAAGATGTTGTGAGCA	MYLK	ENSG00000065534	Brunello
GAGCCAAGGGATTCACAGGA	ENSG00000257379	ENSG00000257379	Brunello
GAGCCAAGGGATTCACAGGA	PRR13	ENSG00000205352	Brunello
GAGCCAAGGGATTCACAGGA	PRR13P5	ENSG00000187534	Brunello
GAGCCAAGGTGTTTCAACGG	PLAT	ENSG00000104368	Brunello
GAGCCAATGTTGAAACCGGA	NUP62	ENSG00000213024	Brunello
GAGCCACACACCATGGATGA	LMBR1L	ENSG00000139636	Brunello
GAGCCACACCTTGCCCACGA	GJC2	ENSG00000198835	Brunello
GAGCCACCCGCCCGACAAGT	CBX4	ENSG00000141582	Brunello
GAGCCACGAAGCGATAGGTG	ENSG00000287242	ENSG00000287242	Brunello
GAGCCACGAAGCGATAGGTG	SCARB1	ENSG00000073060	Brunello
GAGCCACGAATTATGCCGGG	NCKIPSD	ENSG00000213672	Brunello
GAGCCACGGGAACACATGGT	FANCA	ENSG00000187741	Brunello
GAGCCACTTGAGTAAGGCGA	TBRG4	ENSG00000136270	Brunello
GAGCCAGAATTAGTAATGGT	SLC15A5	ENSG00000188991	Brunello
GAGCCAGACGCGGTTCTACG	DGKQ	ENSG00000145214	Brunello
GAGCCAGAGATAATAAACTG	MS4A12	ENSG00000071203	Brunello
GAGCCAGAGGAAGACGAAGG	ZFTA	ENSG00000188070	Brunello
GAGCCAGCAACCAGAATGAA	DMKN	ENSG00000161249	Brunello
GAGCCAGCATCATAGCACAT	CNPPD1	ENSG00000115649	Brunello
GAGCCAGCTGGACAATAGAG	OR4D2	ENSG00000255713	Brunello
GAGCCAGGACGTACAATGGT	ATF7	ENSG00000170653	Brunello
GAGCCAGGACGTACAATGGT	ATF7-NPFF	ENSG00000267281	Brunello
GAGCCAGGACGTCACGCTCG	AJM1	ENSG00000232434	Brunello
GAGCCAGGGTTAACTTCACA	TSNAXIP1	ENSG00000102904	Brunello
GAGCCAGGTGACAATAGGAG	XPNPEP2	ENSG00000122121	Brunello
GAGCCAGTGAGTCTGACACG	UBASH3A	ENSG00000160185	Brunello
GAGCCAGTTCCGTTTCGAGG	INSL6	ENSG00000120210	Brunello
GAGCCATAACGAGTCGTCCA	AP4M1	ENSG00000221838	Brunello
GAGCCATAACGAGTCGTCCA	TAF6	ENSG00000106290	Brunello
GAGCCATAAGCCGTTCCTGT	CDAN1	ENSG00000140326	Brunello
GAGCCATACCTTCCTGTCTA	ENSG00000285628	ENSG00000285628	Brunello
GAGCCATACCTTCCTGTCTA	ENSG00000290459	ENSG00000290459	Brunello
GAGCCATACCTTCCTGTCTA	NPIPA1	ENSG00000183426	Brunello
GAGCCATACCTTCCTGTCTA	NPIPA2	ENSG00000254852	Brunello
GAGCCATACCTTCCTGTCTA	NPIPA3	ENSG00000224712	Brunello
GAGCCATACCTTCCTGTCTA	NPIPA5	ENSG00000183793	Brunello
GAGCCATACCTTCCTGTCTA	NPIPA7	ENSG00000214967	Brunello
GAGCCATACCTTCCTGTCTA	NPIPA8	ENSG00000214940	Brunello
GAGCCATACCTTCCTGTCTA	NPIPA9	ENSG00000183889	Brunello
GAGCCATACCTTCCTGTCTA	NPIPA9	ENSG00000233024	Brunello
GAGCCATACCTTCCTGTCTA	NPIPB11	ENSG00000254206	Brunello
GAGCCATACCTTCCTGTCTA	NPIPB12	ENSG00000169203	Brunello
GAGCCATACCTTCCTGTCTA	NPIPB13	ENSG00000198064	Brunello
GAGCCATACCTTCCTGTCTA	NPIPB14P	ENSG00000226232	Brunello
GAGCCATACCTTCCTGTCTA	NPIPB2	ENSG00000234719	Brunello
GAGCCATACCTTCCTGTCTA	NPIPB3	ENSG00000169246	Brunello
GAGCCATACCTTCCTGTCTA	NPIPB4	ENSG00000185864	Brunello
GAGCCATACCTTCCTGTCTA	NPIPB5	ENSG00000243716	Brunello
GAGCCATACCTTCCTGTCTA	PDXDC2P-NPIPB14P	ENSG00000196696	Brunello
GAGCCATAGCGGAAACCCCG	NSMCE3	ENSG00000185115	Brunello
GAGCCATCGAAATTCCACTC	GLUL	ENSG00000135821	Brunello
GAGCCATCGGACTACAGCAA	ALPK1	ENSG00000073331	Brunello
GAGCCATGTAGGCATCTATG	SLC4A1	ENSG00000004939	Brunello
GAGCCCAAAAGGCATGCGAC	RDM1	ENSG00000278023	Brunello
GAGCCCAGCCAAGAGCGTGA	CD209	ENSG00000090659	Brunello
GAGCCCAGGGAATCCGACTG	PAX8	ENSG00000125618	Brunello
GAGCCCAGTCTCCGCCCGCG	TMEM41A	ENSG00000163900	Brunello
GAGCCCAGTGGGACAGTGAG	SIGLEC10-AS1	ENSG00000255441	Brunello
GAGCCCATATTTATCCTGAG	OR51L1	ENSG00000176798	Brunello
GAGCCCATCGACCTGACCGA	CAPN5	ENSG00000149260	Brunello
GAGCCCATGATGCTCGACTG	TRIM27	ENSG00000204713	Brunello
GAGCCCCAAAGGCTCCCGAA	TP53I11	ENSG00000175274	Brunello
GAGCCCCAATGACTGGACAC	TRIM44	ENSG00000166326	Brunello
GAGCCCCATAGCATGGCTTG	CRIP3	ENSG00000146215	Brunello
GAGCCCCATAGCATGGCTTG	ZNF318	ENSG00000171467	Brunello
GAGCCCCATCCGCTCCACTG	FADS1	ENSG00000149485	Brunello
GAGCCCCATCGGGGACATGA	SOX17	ENSG00000164736	Brunello
GAGCCCCATGGACATAACGT	ODF4	ENSG00000184650	Brunello
GAGCCCCCAACTGACGAATG	ZNF148	ENSG00000163848	Brunello
GAGCCCCCCAAAATTAAACG	RANBP3	ENSG00000031823	Brunello
GAGCCCCCGAAAAGCAAAGG	TIMM21	ENSG00000075336	Brunello
GAGCCCCGTGCACCAGACAG	FBXO46	ENSG00000177051	Brunello
GAGCCCCTGAAATCATTGGG	RBBP8	ENSG00000101773	Brunello
GAGCCCCTGTACGAGCGCGT	CEBPA	ENSG00000245848	Brunello
GAGCCCCTGTGCAATTTCCG	GEMIN5	ENSG00000082516	Brunello
GAGCCCGAACCCTGTACGTG	ERFE	ENSG00000178752	Brunello
GAGCCCGAGAAGAGGCACGG	PLEKHG6	ENSG00000008323	Brunello
GAGCCCGAGTAGTCTACCGT	HOMEZ	ENSG00000290292	Brunello
GAGCCCGGAGAAAAGCCACA	SNX22	ENSG00000157734	Brunello
GAGCCCGGATGGGATATCTG	VCAN	ENSG00000038427	Brunello
GAGCCCGGGAAAGTGTGACC	CDR2	ENSG00000140743	Brunello
GAGCCCGGTTACACTTCTCT	SLX1A-SULT1A3	ENSG00000213599	Brunello
GAGCCCGGTTACACTTCTCT	SLX1B-SULT1A4	ENSG00000260280	Brunello
GAGCCCGGTTACACTTCTCT	SULT1A3	ENSG00000261052	Brunello
GAGCCCGGTTACACTTCTCT	SULT1A4	ENSG00000213648	Brunello
GAGCCCGGTTCAGACTTGCA	SRGAP2	ENSG00000266028	Brunello
GAGCCCGGTTCAGACTTGCA	SRGAP2B	ENSG00000196369	Brunello
GAGCCCGGTTCAGACTTGCA	SRGAP2C	ENSG00000171943	Brunello
GAGCCCGGTTCAGACTTGCA	SRGAP2D	ENSG00000270872	Brunello
GAGCCCGTCGAAAAGACCAG	LRTM2	ENSG00000166159	Brunello
GAGCCCGTGCAAAAAGACGA	ABHD11	ENSG00000106077	Brunello
GAGCCCTAAGAAGAAGCGGT	LENG8	ENSG00000167615	Brunello
GAGCCCTATGCCGACTACGG	APBA1	ENSG00000107282	Brunello
GAGCCCTCGCGGCACAATCG	CHCHD1	ENSG00000172586	Brunello
GAGCCCTGAGATAGTGTCCG	DMRT3	ENSG00000064218	Brunello
GAGCCCTGAGTACTACGACC	GNLY	ENSG00000115523	Brunello
GAGCCCTGAGTAGTTACGCA	PKP1	ENSG00000081277	Brunello
GAGCCCTTATGAAATGTTTG	CFH	ENSG00000000971	Brunello
GAGCCCTTATGAAATGTTTG	CFHR1	ENSG00000244414	Brunello
GAGCCCTTATGAAATGTTTG	ENSG00000289697	ENSG00000289697	Brunello
GAGCCCTTCGAGGTCCAGGT	ZNF768	ENSG00000169957	Brunello
GAGCCCTTCGTACTGGAACA	CLDN18	ENSG00000066405	Brunello
GAGCCCTTTAAACAAACCGG	MARF1	ENSG00000166783	Brunello
GAGCCGAGTTAGTGGAAAAG	ISY1	ENSG00000240682	Brunello
GAGCCGAGTTAGTGGAAAAG	ISY1-RAB43	ENSG00000261796	Brunello
GAGCCGCAGAAAGAGGACAA	CRHR1	ENSG00000120088	Brunello
GAGCCGCAGAAAGAGGACAA	MAPT-AS1	ENSG00000264589	Brunello
GAGCCGCAGAGCTTCTCAAG	KIF25	ENSG00000125337	Brunello
GAGCCGCATCGACGCCTACG	PLEKHG5	ENSG00000171680	Brunello
GAGCCGCCAAAAATATGCTG	STIM1	ENSG00000167323	Brunello
GAGCCGCCGCCCATTCCCTG	VBP1	ENSG00000155959	Brunello
GAGCCGCTCCATCAGGAGTG	TUBA4A	ENSG00000127824	Brunello
GAGCCGCTGACTGACGCTGA	ANKRD54	ENSG00000100124	Brunello
GAGCCGCTGTGGTGTCGCGG	VMO1	ENSG00000182853	Brunello
GAGCCGGAACTTCCCCAGAG	ANHX	ENSG00000227059	Brunello
GAGCCGGGAAAATACACGGC	LCN1	ENSG00000160349	Brunello
GAGCCGGGGATACAGAGTAA	CAPN12	ENSG00000182472	Brunello
GAGCCGGTCAGATATCGGGC	EDEM2	ENSG00000088298	Brunello
GAGCCGGTCCAGGCGCTGAG	CD2BP2	ENSG00000169217	Brunello
GAGCCGGTGTCCGTCGAGTG	TRIM7	ENSG00000146054	Brunello
GAGCCGGTTACAGAGTATTG	RBL1	ENSG00000080839	Brunello
GAGCCGGTTCTGGCGCTCGG	LKAAEAR1	ENSG00000171695	Brunello
GAGCCGTCAACCGTCCTCAG	PALM	ENSG00000099864	Brunello
GAGCCGTGCATAGACTGCTG	CKMT1A	ENSG00000223572	Brunello
GAGCCGTGCATAGACTGCTG	CKMT1B	ENSG00000237289	Brunello
GAGCCTAAGACGCGCGCAGG	MRPS28	ENSG00000147586	Brunello
GAGCCTAGCCATCATGACCG	HIRA	ENSG00000100084	Brunello
GAGCCTCAAGAACATGACTG	UBE2O	ENSG00000175931	Brunello
GAGCCTCACTTCGGCAAACG	IGHMBP2	ENSG00000132740	Brunello
GAGCCTCATGCTGACCGGAG	CXCL14	ENSG00000145824	Brunello
GAGCCTCATTTACTGAACAG	TLK2	ENSG00000146872	Brunello
GAGCCTCTGAGCTCCCACTC	TMEM114	ENSG00000232258	Brunello
GAGCCTCTGAGGGTCCAAGG	GNRH2	ENSG00000125787	Brunello
GAGCCTGAAGCTCATCCCGT	SELENOV	ENSG00000186838	Brunello
GAGCCTGACAAAAGGGTAGG	OR52J3	ENSG00000205495	Brunello
GAGCCTGATGGTTGTAAGAG	NPC2	ENSG00000119655	Brunello
GAGCCTGCAGACCCTATCAG	GRIN2D	ENSG00000105464	Brunello
GAGCCTGCAGTAGCACAGGA	FAM163A	ENSG00000143340	Brunello
GAGCCTGGGTCCCACTATAG	CYB5D2	ENSG00000167740	Brunello
GAGCCTGTGAGCATCGAGTG	TRIM21	ENSG00000132109	Brunello
GAGCCTGTGCGAAATCAACG	ENOX2	ENSG00000165675	Brunello
GAGCCTTAAGCAGCCCTAAG	DRG1	ENSG00000185721	Brunello
GAGCCTTGGACCAACAAACG	VPS35L	ENSG00000103544	Brunello
GAGCCTTGTCTTGACCGGTG	ZNF783	ENSG00000204946	Brunello
GAGCCTTTGATGTCCCCAAG	ENSG00000288695	ENSG00000288695	Brunello
GAGCCTTTGATGTCCCCAAG	SRD5A3	ENSG00000128039	Brunello
GAGCGAAAGGTTGTGGCGCA	FOXQ1	ENSG00000164379	Brunello
GAGCGAACACGAACCATCCA	ATG12	ENSG00000145782	Brunello
GAGCGAACATGGCAGCGCGT	MAGT1	ENSG00000102158	Brunello
GAGCGAAGAGTTAACCGCGG	C1orf53	ENSG00000203724	Brunello
GAGCGAATCCCAGACCAGCT	LAMTOR4	ENSG00000188186	Brunello
GAGCGACACGCCCAGCATGT	OST4	ENSG00000228474	Brunello
GAGCGACATCACCTCCTCGG	GRAMD1A	ENSG00000089351	Brunello
GAGCGACCAAACCATCAAGT	ARHGAP45	ENSG00000180448	Brunello
GAGCGACCGTATAGACCGAG	PCDHGB3	ENSG00000262209	Brunello
GAGCGACCTGGAACGTGCAG	TPM1	ENSG00000140416	Brunello
GAGCGACGGCAGACGTTCAG	CCM2L	ENSG00000101331	Brunello
GAGCGACGGCGGGCTACCCG	PSMD8	ENSG00000099341	Brunello
GAGCGACTCGCAGGAAAGTG	ENSG00000204850	ENSG00000204850	Brunello
GAGCGACTCGCAGGAAAGTG	PNMA8B	ENSG00000204851	Brunello
GAGCGACTGGGACACGGTGA	EDF1	ENSG00000107223	Brunello
GAGCGAGAATCAGAGAGTGG	MED8	ENSG00000159479	Brunello
GAGCGAGAGAGTAATAAGAG	OR5W2	ENSG00000187612	Brunello
GAGCGAGGCAGAGTGCGACA	WSCD2	ENSG00000075035	Brunello
GAGCGAGGCGGGCATAAGTG	USP19	ENSG00000172046	Brunello
GAGCGAGTACGAAATACGCA	HSD17B12	ENSG00000149084	Brunello
GAGCGAGTGTAGGTACTGGA	PRKACG	ENSG00000165059	Brunello
GAGCGATATTTAGCTCCGAA	AMY2A	ENSG00000243480	Brunello
GAGCGATGTGCCGTTCACCC	UMAD1	ENSG00000219545	Brunello
GAGCGATGTGGACTACAGCT	GBX2	ENSG00000168505	Brunello
GAGCGCAAAGCAAACGTACG	NR0B1	ENSG00000169297	Brunello
GAGCGCACTTACCGTCGCTG	CXCL12	ENSG00000107562	Brunello
GAGCGCAGAATATCAAGTGC	ENAH	ENSG00000154380	Brunello
GAGCGCAGTTGCTAACAGGA	POLR3C	ENSG00000186141	Brunello
GAGCGCATTCGACCCAGACG	PCDH10	ENSG00000138650	Brunello
GAGCGCCAATCGAATCAAGG	LRRC43	ENSG00000158113	Brunello
GAGCGCCATGCGGTCCAGTG	BRPF3	ENSG00000096070	Brunello
GAGCGCCGAGGCACTCAGTG	SLC1A4	ENSG00000115902	Brunello
GAGCGCGACACAGAAAATGA	GNAO1	ENSG00000087258	Brunello
GAGCGCGACCCTACCCTCGG	GRHPR	ENSG00000137106	Brunello
GAGCGCGGTTATTCGCGTAG	TMEM64	ENSG00000180694	Brunello
GAGCGCTAACTATGGTCGGA	ADGRL2	ENSG00000117114	Brunello
GAGCGCTACACTGGTTACAA	ERO1A	ENSG00000197930	Brunello
GAGCGCTGATTCACATGAAA	HTN1	ENSG00000126550	Brunello
GAGCGCTGCTCAGATAGCGA	TP53	ENSG00000141510	Brunello
GAGCGCTTCAACGAGACCAT	PGS1	ENSG00000087157	Brunello
GAGCGCTTCTTCAACTACTG	FAM110D	ENSG00000197245	Brunello
GAGCGGAGTAACACACAGCT	AGAP3	ENSG00000133612	Brunello
GAGCGGATAAGACTCAAACC	ZFYVE1	ENSG00000165861	Brunello
GAGCGGCAGGTATCACATCG	LAMA3	ENSG00000053747	Brunello
GAGCGGCCGGTGAATCGGTG	ENSG00000255438	ENSG00000255438	Brunello
GAGCGGCCGGTGAATCGGTG	SULF2	ENSG00000196562	Brunello
GAGCGGCCTTATCCGTACGG	CELSR3	ENSG00000008300	Brunello
GAGCGGCGCCTTCCAACTCC	AKIRIN1	ENSG00000174574	Brunello
GAGCGGCGGGCGGCGGAAGG	RAB5IF	ENSG00000101084	Brunello
GAGCGGCTGAAGGTGGACAA	TRIM26	ENSG00000234127	Brunello
GAGCGGCTGCAAAACACCTC	TMEM132E-DT	ENSG00000197322	Brunello
GAGCGGCTGCGACACGACGA	ALDH9A1	ENSG00000143149	Brunello
GAGCGGGAACCTTCAACCAG	RIPK4	ENSG00000183421	Brunello
GAGCGGGACTATCCAAAGCA	NRXN1	ENSG00000179915	Brunello
GAGCGGGAGTACATCCGCCA	STARD3	ENSG00000131748	Brunello
GAGCGGGCAGTAGTCTGGGT	MTARC2	ENSG00000117791	Brunello
GAGCGGGTAGGGGATAGCCT	ZNF48	ENSG00000180035	Brunello
GAGCGGGTATGCCTAGTACA	NOVA2	ENSG00000104967	Brunello
GAGCGGTACAGCCCTTGACC	SMARCD1	ENSG00000066117	Brunello
GAGCGGTGCCAAATGGACCA	ARPC1B	ENSG00000130429	Brunello
GAGCGGTGCCAAATGGACCA	ENSG00000284292	ENSG00000284292	Brunello
GAGCGGTGGGCTGCGCTCAG	HOXD3	ENSG00000128652	Brunello
GAGCGGTGTACTTACTGACA	CFHR3	ENSG00000116785	Brunello
GAGCGGTGTACTTACTGACA	ENSG00000289697	ENSG00000289697	Brunello
GAGCGTACGACTGTGTACCA	PTK7	ENSG00000112655	Brunello
GAGCGTCAGCAGTCACACCG	FBXL6	ENSG00000182325	Brunello
GAGCGTCAGGTAAATCCGAT	DNAH10	ENSG00000197653	Brunello
GAGCGTCATGAACAGCAGAC	C10orf105	ENSG00000214688	Brunello
GAGCGTGCATAGCGACACTC	CATSPERZ	ENSG00000219435	Brunello
GAGCGTGCATAGCGACACTC	KCNK4-TEX40	ENSG00000257069	Brunello
GAGCGTGCCTCCACAGATGT	TMPRSS13	ENSG00000137747	Brunello
GAGCGTGCTGAAGACGACAC	ENSG00000198211	ENSG00000198211	Brunello
GAGCGTGCTGAAGACGACAC	MC1R	ENSG00000258839	Brunello
GAGCGTGGCGAGGAAATACA	TMEM80	ENSG00000177042	Brunello
GAGCGTGGTTGAGACAAACG	BRCC3	ENSG00000185515	Brunello
GAGCGTGTGTCGGGTCCGAG	SPRED3	ENSG00000188766	Brunello
GAGCGTTGCTCGCTACTGGG	RXFP4	ENSG00000173080	Brunello
GAGCGTTTGGAGCAGTACTG	TTC31	ENSG00000115282	Brunello
GAGCTACAAGGGGGAGACCA	HSPA1A	ENSG00000204389	Brunello
GAGCTACAAGGGGGAGACCA	HSPA1B	ENSG00000204388	Brunello
GAGCTACACGCGTTATCTAC	PSMB10	ENSG00000205220	Brunello
GAGCTACAGGAAGTAAGGCG	ENSG00000264058	ENSG00000264058	Brunello
GAGCTACAGGAAGTAAGGCG	KRT222	ENSG00000213424	Brunello
GAGCTACATCCAGCGTAATG	SHOC2	ENSG00000108061	Brunello
GAGCTACGTGTCGGTACACG	PCDHA3	ENSG00000255408	Brunello
GAGCTACTGTCAGTTCACGA	KRCC1	ENSG00000172086	Brunello
GAGCTAGCACTTCCCACCCG	RASAL3	ENSG00000105122	Brunello
GAGCTATCCAAGCTATCTGA	RHEX	ENSG00000263961	Brunello
GAGCTATGGCTTAAGCCGAG	TAGLN3	ENSG00000144834	Brunello
GAGCTATTCTGGATACACTC	TAS2R39	ENSG00000236398	Brunello
GAGCTCAAAGAGATGCCATG	CLCN5	ENSG00000171365	Brunello
GAGCTCAAGATCGTGCCCGA	NSUN2	ENSG00000037474	Brunello
GAGCTCAAGCCAGATCAGGT	SRP68	ENSG00000167881	Brunello
GAGCTCAAGTTCATCAAGAA	COLEC11	ENSG00000118004	Brunello
GAGCTCACAGGAATCTGGAG	MAGEC1	ENSG00000155495	Brunello
GAGCTCACCAAGCACTACCA	TSPAN18	ENSG00000157570	Brunello
GAGCTCAGCAACAGGTTCCA	AIF1L	ENSG00000126878	Brunello
GAGCTCATAGTGAGAAACGT	STRADB	ENSG00000082146	Brunello
GAGCTCATGGTATATGTGAT	OR2AG1	ENSG00000279486	Brunello
GAGCTCATGTTGCCAAACTG	TMPRSS11D	ENSG00000153802	Brunello
GAGCTCCACGAGTCCTACTG	XAF1	ENSG00000132530	Brunello
GAGCTCCAGGAGTTGTACGA	PDXK	ENSG00000160209	Brunello
GAGCTCCCCAGATTTAGCAA	ABCB11	ENSG00000073734	Brunello
GAGCTCCCGCCCACACACGG	CDC42EP2	ENSG00000149798	Brunello
GAGCTCCCGGACCTACCAGG	CELA3B	ENSG00000219073	Brunello
GAGCTCCGTGAGCAAGACCG	JAKMIP3	ENSG00000188385	Brunello
GAGCTCCTGCATGACCCGAT	TXNDC15	ENSG00000113621	Brunello
GAGCTCCTGTAATAAGAATG	C3orf52	ENSG00000114529	Brunello
GAGCTCGCACATGTCCACCG	ADGRG1	ENSG00000205336	Brunello
GAGCTCGCAGTCGTATGGAG	ARL6IP4	ENSG00000182196	Brunello
GAGCTCGCAGTCGTATGGAG	ENSG00000256028	ENSG00000256028	Brunello
GAGCTCGTAATCGTCAGGCA	RTL10	ENSG00000215012	Brunello
GAGCTCTATGAGGGGACCTT	SCGB1C1	ENSG00000188076	Brunello
GAGCTCTATGAGGGGACCTT	SCGB1C2	ENSG00000268320	Brunello
GAGCTCTCACCGCTGGCGAG	CXCL6	ENSG00000124875	Brunello
GAGCTCTCGCCAAAGGCCCG	PPP1R11	ENSG00000204619	Brunello
GAGCTCTTCAATGTAGCGTA	RALGPS1	ENSG00000136828	Brunello
GAGCTGAACCTCCGGCACCG	LRRC74B	ENSG00000187905	Brunello
GAGCTGAAGCAGTGGTACAA	HPCAL4	ENSG00000116983	Brunello
GAGCTGAATATATGACTACA	SRGAP1	ENSG00000196935	Brunello
GAGCTGAATATCTTGAGACT	OR4N2	ENSG00000176294	Brunello
GAGCTGACAATGGAAAGTCT	ONECUT2	ENSG00000119547	Brunello
GAGCTGACGCTGTCTCACAT	ADGRA2	ENSG00000020181	Brunello
GAGCTGACTTTCCGACAGTG	CENPS	ENSG00000175279	Brunello
GAGCTGACTTTCCGACAGTG	CENPS-CORT	ENSG00000251503	Brunello
GAGCTGAGAACTACCGAACG	CSF3R	ENSG00000119535	Brunello
GAGCTGAGATAACCAGACCG	KIF13B	ENSG00000197892	Brunello
GAGCTGAGCTCAGAGCCAGA	PRR4	ENSG00000111215	Brunello
GAGCTGAGTAAAGCCACGGA	ATRAID	ENSG00000138085	Brunello
GAGCTGAGTGTAGTTTACTT	GPX4	ENSG00000167468	Brunello
GAGCTGATAATCCAAGAATG	SV2C	ENSG00000122012	Brunello
GAGCTGCAAAATGTACGACT	CLDN7	ENSG00000181885	Brunello
GAGCTGCAAAATGTACGACT	ENSG00000262302	ENSG00000262302	Brunello
GAGCTGCAAGTCGTACCCAT	PRLH	ENSG00000071677	Brunello
GAGCTGCAATCGGCCACCTG	C6orf120	ENSG00000185127	Brunello
GAGCTGCACCTTCACGATAC	CISD2	ENSG00000145354	Brunello
GAGCTGCAGAAGATTCAGGC	ESYT3	ENSG00000158220	Brunello
GAGCTGCAGACTAATTACAT	CLSTN2	ENSG00000158258	Brunello
GAGCTGCAGCTGAATCACAC	CD70	ENSG00000125726	Brunello
GAGCTGCAGGTGTGACTGAT	HINT2	ENSG00000137133	Brunello
GAGCTGCAGTACAGGAACCG	IL21R	ENSG00000103522	Brunello
GAGCTGCAGTTCAAAGAGCG	WWC1	ENSG00000113645	Brunello
GAGCTGCCAGTATTGAGTGA	TRAFD1	ENSG00000135148	Brunello
GAGCTGCCCGCCTACACGGA	NKX2-4	ENSG00000125816	Brunello
GAGCTGCCTCAACAAAGCTG	CA13	ENSG00000185015	Brunello
GAGCTGCGCCTGATATTGTA	ZNF185	ENSG00000147394	Brunello
GAGCTGCGCCTGTACTACCG	GPC1	ENSG00000063660	Brunello
GAGCTGCTAAGGGAAACCAA	C8orf74	ENSG00000171060	Brunello
GAGCTGCTACAAACGCCCAG	ATOH1	ENSG00000172238	Brunello
GAGCTGCTCACCACTACTAG	ASIC3	ENSG00000213199	Brunello
GAGCTGCTCCCCGGTCAGGG	LEFTY1	ENSG00000243709	Brunello
GAGCTGCTCCGAGACCACTT	CCDC153	ENSG00000248712	Brunello
GAGCTGCTGGGAGAGTACGT	GON7	ENSG00000170270	Brunello
GAGCTGGACAACAAATATCA	ING2	ENSG00000168556	Brunello
GAGCTGGCATTGTACAAGAG	CCDC61	ENSG00000104983	Brunello
GAGCTGGCGGCCCCTCAGTG	CCL19	ENSG00000172724	Brunello
GAGCTGGGCATGGAATAGGC	HSD17B13	ENSG00000170509	Brunello
GAGCTGGGTGAAACACGACG	KLHL17	ENSG00000187961	Brunello
GAGCTGGTCAAGAACTGGTG	ENSG00000267059	ENSG00000267059	Brunello
GAGCTGGTCAAGAACTGGTG	UQCR11	ENSG00000127540	Brunello
GAGCTGGTGAAAGAACCGCC	ZNF728	ENSG00000269067	Brunello
GAGCTGGTTCACCCACCCTG	TBX10	ENSG00000167800	Brunello
GAGCTGTAAATCAGCTACCA	CAB39	ENSG00000135932	Brunello
GAGCTGTAGAAGCTGCGCTG	LRRC37B	ENSG00000185158	Brunello
GAGCTGTAGCCATCTGGCAA	UBE4A	ENSG00000110344	Brunello
GAGCTGTATAACAAAGCTGG	CLEC1A	ENSG00000150048	Brunello
GAGCTGTCCACCTGTGTGGG	BICRA	ENSG00000063169	Brunello
GAGCTGTCCCAACGGCATGG	SSH1	ENSG00000084112	Brunello
GAGCTGTCCCACCAGCTGGG	ENSG00000289258	ENSG00000289258	Brunello
GAGCTGTCCCACCAGCTGGG	OPN4	ENSG00000122375	Brunello
GAGCTGTCGAAGCAGCTCCG	BCDIN3D	ENSG00000186666	Brunello
GAGCTGTGATTATGGCCGTG	PRXL2A	ENSG00000122378	Brunello
GAGCTGTGCTGATGTCGTTG	SYNGAP1	ENSG00000197283	Brunello
GAGCTGTGGGACAATGCTCG	OR2C3	ENSG00000196242	Brunello
GAGCTGTGTTATCAGCATAG	PCDHB13	ENSG00000187372	Brunello
GAGCTGTTCAGACTGTCGGG	NTN5	ENSG00000142233	Brunello
GAGCTTAAAAGCAGTCAGGA	WTAP	ENSG00000146457	Brunello
GAGCTTACCGCAAATTTCAA	CNPY1	ENSG00000146910	Brunello
GAGCTTACCGCAAATTTCAA	ENSG00000283128	ENSG00000283128	Brunello
GAGCTTACGGGAGCGGGTGT	KCNE5	ENSG00000176076	Brunello
GAGCTTAGCAAAGGGTTGGG	NO_SITE_529	NO_SITE_529	Brunello
GAGCTTATAATATACGTGAC	OR2AG2	ENSG00000188124	Brunello
GAGCTTATAGACCTCAACAC	PDP1	ENSG00000164951	Brunello
GAGCTTATAGTCTTCACTGG	BLOC1S2	ENSG00000196072	Brunello
GAGCTTCAAGCACCTGACTG	E2F2	ENSG00000007968	Brunello
GAGCTTCACAGTAGGCCAGG	GNG4	ENSG00000168243	Brunello
GAGCTTCAGATCCTTTACAG	KCNIP4	ENSG00000185774	Brunello
GAGCTTCATGACCCACCAAG	AFF2	ENSG00000155966	Brunello
GAGCTTCCCCGGAGGCAACG	ADAMTS2	ENSG00000087116	Brunello
GAGCTTCGCAACGAGAGCGG	BOLA1	ENSG00000178096	Brunello
GAGCTTCTTAGAAACCAACG	TMLHE	ENSG00000185973	Brunello
GAGCTTCTTGCTTATAGGAG	RETNLB	ENSG00000163515	Brunello
GAGCTTGAAGAATCTCGAAG	MED1	ENSG00000125686	Brunello
GAGCTTGATGTGACCCATGG	MAST1	ENSG00000105613	Brunello
GAGCTTGGATCTCGGTCCCG	FATE1	ENSG00000147378	Brunello
GAGCTTGGGAAGATCTGTGT	ZNF169	ENSG00000175787	Brunello
GAGCTTGGTGGAGAACGCGC	ENSG00000198211	ENSG00000198211	Brunello
GAGCTTGGTGGAGAACGCGC	MC1R	ENSG00000258839	Brunello
GAGCTTGTATAAGCACCACG	ZNF76	ENSG00000065029	Brunello
GAGCTTGTGGACAAATGTAT	LSM5	ENSG00000106355	Brunello
GAGCTTGTTCGGCTACACGA	CYP8B1	ENSG00000180432	Brunello
GAGCTTTCACAAGTGATGGA	KYAT3	ENSG00000137944	Brunello
GAGCTTTGATATTACCAACG	MANBA	ENSG00000109323	Brunello
GAGCTTTGGCTCCAACGCAG	LENG8	ENSG00000167615	Brunello
GAGGAAAACCATTTCAGTAG	OR8S1	ENSG00000284723	Brunello
GAGGAAAATGCCTGTACCCG	MDGA1	ENSG00000112139	Brunello
GAGGAAACCTGACTTTAGCA	KLHL7	ENSG00000122550	Brunello
GAGGAAACGACATTTGAAGC	ASIC2	ENSG00000108684	Brunello
GAGGAAACGCAAGATGTACG	PRKAR1B	ENSG00000188191	Brunello
GAGGAAAGCTCCTTAAACAC	ANXA3	ENSG00000138772	Brunello
GAGGAAATTTCAATATACGA	CLGN	ENSG00000153132	Brunello
GAGGAACAGCGCGACCCCCG	MALL	ENSG00000144063	Brunello
GAGGAACATATCATTAGTGC	CUL5	ENSG00000166266	Brunello
GAGGAACCAGTCACGCCCGT	CX3CL1	ENSG00000006210	Brunello
GAGGAACCCGTCAGCTACAG	SPACA4	ENSG00000177202	Brunello
GAGGAACCGACCTGTCGATG	SFSWAP	ENSG00000061936	Brunello
GAGGAACCGACGATAACTCG	SLC25A35	ENSG00000125434	Brunello
GAGGAACTAATGGTAACACG	MLXIP	ENSG00000175727	Brunello
GAGGAAGAAAGGCTTCGGTG	HEXA	ENSG00000213614	Brunello
GAGGAAGAAGCGCTCTACTG	BMP3	ENSG00000152785	Brunello
GAGGAAGAGATTACCCGGGT	SLC18A1	ENSG00000036565	Brunello
GAGGAAGAGGCACAGCAAGT	KRTAP10-1	ENSG00000215455	Brunello
GAGGAAGAGGCACAGCAAGT	KRTAP10-5	ENSG00000241123	Brunello
GAGGAAGAGGGAATCTATGG	ENSG00000284946	ENSG00000284946	Brunello
GAGGAAGAGGGAATCTATGG	VPS33B	ENSG00000184056	Brunello
GAGGAAGCAGATAAAGCGGA	CENPW	ENSG00000203760	Brunello
GAGGAAGCAGATATCCGGTG	NF1	ENSG00000196712	Brunello
GAGGAAGCCAGCATCCACGG	ENSG00000255811	ENSG00000255811	Brunello
GAGGAAGCCAGCATCCACGG	GJB4	ENSG00000189433	Brunello
GAGGAAGGCATACGTTGCAA	TMEM97	ENSG00000109084	Brunello
GAGGAAGGCCAGCGTCACGG	AQP6	ENSG00000086159	Brunello
GAGGAAGTATTCATTCACGC	NT5DC3	ENSG00000111696	Brunello
GAGGAAGTGGAGCTGCAGAT	C4orf46	ENSG00000205208	Brunello
GAGGAAGTTATTCGTCAAGC	NT5C3A	ENSG00000122643	Brunello
GAGGAATAGCATGGAGTCAG	GCNT3	ENSG00000140297	Brunello
GAGGAATCCAGGCTGAGGAA	ARHGEF5	ENSG00000050327	Brunello
GAGGAATCCTCAGAACAGGT	KRTAP10-5	ENSG00000241123	Brunello
GAGGAATCCTCAGAGCACAC	KRTAP10-4	ENSG00000215454	Brunello
GAGGAATCCTTAGAGCAGGT	KRTAP10-1	ENSG00000215455	Brunello
GAGGAATCCTTAGAGCAGGT	KRTAP10-5	ENSG00000241123	Brunello
GAGGAATGACTCTTTCATCG	USP19	ENSG00000172046	Brunello
GAGGAATTAGCACTGGCCAA	ACIN1	ENSG00000100813	Brunello
GAGGAATTGCAATACGCATG	RAB3GAP2	ENSG00000118873	Brunello
GAGGAATTTCTCCTGCTGAG	GPR107	ENSG00000148358	Brunello
GAGGACAACGATAACCGATC	CA1	ENSG00000133742	Brunello
GAGGACAAGAGCAAACCATG	MYO9B	ENSG00000099331	Brunello
GAGGACAAGCGCCATTCACA	GCG	ENSG00000115263	Brunello
GAGGACAAGTCAGCTGCCAG	INHA	ENSG00000123999	Brunello
GAGGACACAGACGCCGACCG	WNK2	ENSG00000165238	Brunello
GAGGACACCCAAAACATGTG	PPIL3	ENSG00000240344	Brunello
GAGGACACTCTGAATCCACG	AFAP1	ENSG00000196526	Brunello
GAGGACAGACTACTAAAGCC	TTK	ENSG00000112742	Brunello
GAGGACAGATTATCTACACG	SCIN	ENSG00000006747	Brunello
GAGGACAGCGGAGCATACGG	SLC35G5	ENSG00000177710	Brunello
GAGGACAGGATAATCGAGGG	CST2	ENSG00000170369	Brunello
GAGGACATAGAAACAAATGG	ZMYM5	ENSG00000132950	Brunello
GAGGACATCGTAGAGCCAGT	SUSD2	ENSG00000099994	Brunello
GAGGACATTAGGACTTCAGG	ZMYND12	ENSG00000066185	Brunello
GAGGACCAACTTCTATACCT	ASPA	ENSG00000108381	Brunello
GAGGACCATGAGGAGAAGCG	ADORA1	ENSG00000163485	Brunello
GAGGACCCCGACCGGGGGCA	PTH2	ENSG00000142538	Brunello
GAGGACCCGCGACAGAACCG	CAPN5	ENSG00000149260	Brunello
GAGGACCCTGGAAATAGGGT	NUFIP2	ENSG00000108256	Brunello
GAGGACCGAGAACACGACTG	FUZ	ENSG00000010361	Brunello
GAGGACCGCAGCCATGTAGA	H2AC18	ENSG00000288825	Brunello
GAGGACCGCAGCCATGTAGA	H2AC19	ENSG00000288859	Brunello
GAGGACCTCTCACTAAACAG	NOL4	ENSG00000101746	Brunello
GAGGACCTGAGCGAAAGTGA	RASSF9	ENSG00000198774	Brunello
GAGGACCTGTTAAATCGTCC	DNAJB7	ENSG00000172404	Brunello
GAGGACCTGTTAAATCGTCC	XPNPEP3	ENSG00000196236	Brunello
GAGGACCTTAAGGTGACATG	NO_SITE_530	NO_SITE_530	Brunello
GAGGACGACAGCTACCTAGA	APBA2	ENSG00000034053	Brunello
GAGGACGACGACGACGTGGT	ERFE	ENSG00000178752	Brunello
GAGGACGACTCACTCTACTT	ENSG00000235778	ENSG00000235778	Brunello
GAGGACGACTCACTCTACTT	ENSG00000254423	ENSG00000254423	Brunello
GAGGACGACTCACTCTACTT	ENSG00000255211	ENSG00000255211	Brunello
GAGGACGACTCACTCTACTT	ENSG00000255556	ENSG00000255556	Brunello
GAGGACGACTCACTCTACTT	USP17L10	ENSG00000231396	Brunello
GAGGACGACTCACTCTACTT	USP17L11	ENSG00000233136	Brunello
GAGGACGACTCACTCTACTT	USP17L15	ENSG00000223569	Brunello
GAGGACGACTCACTCTACTT	USP17L16P	ENSG00000250231	Brunello
GAGGACGACTCACTCTACTT	USP17L17	ENSG00000249104	Brunello
GAGGACGACTCACTCTACTT	USP17L18	ENSG00000250844	Brunello
GAGGACGACTCACTCTACTT	USP17L2	ENSG00000223443	Brunello
GAGGACGACTCACTCTACTT	USP17L20	ENSG00000250745	Brunello
GAGGACGACTCACTCTACTT	USP17L22	ENSG00000248933	Brunello
GAGGACGACTCACTCTACTT	USP17L23	ENSG00000250913	Brunello
GAGGACGACTCACTCTACTT	USP17L8	ENSG00000237038	Brunello
GAGGACGAGCGCGACCAGCG	IQCJ-SCHIP1	ENSG00000283154	Brunello
GAGGACGCCCTATCATGGAG	ACTBL2	ENSG00000169067	Brunello
GAGGACGCTGTCGTGCACGT	FNDC10	ENSG00000228594	Brunello
GAGGACGGCAAGGGCAGCAG	CCL3L3	ENSG00000276085	Brunello
GAGGACGGTTCACTACTAGA	AREG	ENSG00000109321	Brunello
GAGGACGTCGGACTGACCAG	STARD9	ENSG00000159433	Brunello
GAGGACGTGAGGGCCATGAG	CCDC184	ENSG00000177875	Brunello
GAGGACGTGTCCAGTTTGAG	GSE1	ENSG00000131149	Brunello
GAGGACTAAAACTAGTGTGA	RCOR1	ENSG00000089902	Brunello
GAGGACTCGCAAAGGCGCCG	LHX8	ENSG00000162624	Brunello
GAGGACTGCATCTCGCGCGG	CLEC3B	ENSG00000163815	Brunello
GAGGACTGCATCTCGCGCGG	EXOSC7	ENSG00000075914	Brunello
GAGGACTGCCGAGATATCCG	TACC1	ENSG00000147526	Brunello
GAGGACTGTCTATTCCCAGG	PATJ	ENSG00000132849	Brunello
GAGGACTTGGGAAATTCAAG	BPTF	ENSG00000171634	Brunello
GAGGACTTTCTGGCGCACAG	KIAA2013	ENSG00000116685	Brunello
GAGGAGAAGAAGCCAATTCC	SMPX	ENSG00000091482	Brunello
GAGGAGAAGCTAACCCCCAG	ZNF3	ENSG00000166526	Brunello
GAGGAGAATCAAGAGCTCCG	IKBKG	ENSG00000269335	Brunello
GAGGAGACAAAATAGAACCG	DNAH17	ENSG00000187775	Brunello
GAGGAGACACCGCGATCACA	FAM156A	ENSG00000268350	Brunello
GAGGAGACACCGCGATCACA	FAM156B	ENSG00000179304	Brunello
GAGGAGACCTTTGAGTCGGG	CRACR2B	ENSG00000177685	Brunello
GAGGAGAGTAATGCAAAGGG	EIF4E3	ENSG00000163412	Brunello
GAGGAGATAGCAATTACCAG	DPP8	ENSG00000074603	Brunello
GAGGAGATGGACTTCGAGAG	ANKRD23	ENSG00000163126	Brunello
GAGGAGATGGACTTCGAGAG	ANKRD39	ENSG00000213337	Brunello
GAGGAGATGGGCATCCACGG	TTC21A	ENSG00000168026	Brunello
GAGGAGATGTTACGGCAGCT	C1orf122	ENSG00000197982	Brunello
GAGGAGCATCTATCACAGTG	SLC25A38	ENSG00000144659	Brunello
GAGGAGCCCAAGGGACCGCG	AEBP2	ENSG00000139154	Brunello
GAGGAGCCGATGAGAAGCGT	CRLF1	ENSG00000006016	Brunello
GAGGAGCCGCCGATGATACG	HGFAC	ENSG00000109758	Brunello
GAGGAGCCGTGGATAATGGG	RBAK	ENSG00000146587	Brunello
GAGGAGCCGTGGATAATGGG	RBAK-RBAKDN	ENSG00000272968	Brunello
GAGGAGCCTAGTGAGACCAT	PODXL2	ENSG00000114631	Brunello
GAGGAGCGCTCATGCACATG	DPP9	ENSG00000142002	Brunello
GAGGAGCGCTCATGCACATG	DPP9-AS1	ENSG00000205790	Brunello
GAGGAGCGGATATGCCCGCA	BARX2	ENSG00000043039	Brunello
GAGGAGCTGTCTCGCTACCG	CYB5D2	ENSG00000167740	Brunello
GAGGAGCTTAAACCTCTACA	PMFBP1	ENSG00000118557	Brunello
GAGGAGCTTCTACGTGTATG	TPRA1	ENSG00000163870	Brunello
GAGGAGGAAGCGCCTCCCTG	MAGEA9	ENSG00000123584	Brunello
GAGGAGGAAGCGCCTCCCTG	MAGEA9B	ENSG00000267978	Brunello
GAGGAGGAAGTGTCCGACAT	MPHOSPH10	ENSG00000124383	Brunello
GAGGAGGAGGATGACCCCCG	CLDN9	ENSG00000213937	Brunello
GAGGAGGATCACGGTAATCA	ZNF483	ENSG00000173258	Brunello
GAGGAGGCAAGGGTAGTCAG	TBC1D13	ENSG00000107021	Brunello
GAGGAGGCACACACTTCCGG	TIMM10	ENSG00000134809	Brunello
GAGGAGGCACACTACAGACA	RNF38	ENSG00000137075	Brunello
GAGGAGGCCACCGAAGCTCG	REX1BD	ENSG00000006015	Brunello
GAGGAGGCGGACAGCGACGT	FGD3	ENSG00000127084	Brunello
GAGGAGGCTGATGCAACCCA	ADM2	ENSG00000128165	Brunello
GAGGAGGGCGTCCAGCCCTG	OR10G4	ENSG00000254737	Brunello
GAGGAGGGGTCACCTGCGCG	RCC2	ENSG00000179051	Brunello
GAGGAGGTAATGGCGGAAGG	NAP1L5	ENSG00000177432	Brunello
GAGGAGGTTCACATGATATG	PSMB2	ENSG00000126067	Brunello
GAGGAGTACCTTGCCAGCCT	NGB	ENSG00000165553	Brunello
GAGGAGTCCAGGCCTCATGT	C11orf52	ENSG00000149300	Brunello
GAGGAGTCCAGTACACGATG	ADAMTS1	ENSG00000154734	Brunello
GAGGAGTCGATGGCCCGCCG	SYNPO	ENSG00000171992	Brunello
GAGGAGTGCGAAGTGGACCA	ENSG00000229533	ENSG00000229533	Brunello
GAGGAGTGCGAAGTGGACCA	FERD3L	ENSG00000146618	Brunello
GAGGAGTGTCATATTCACTG	SETD3	ENSG00000183576	Brunello
GAGGAGTGTTCGTGAACGGG	PAX9	ENSG00000198807	Brunello
GAGGAGTTAAAGCATAAACC	SRP72	ENSG00000174780	Brunello
GAGGAGTTCTTGGAGCATCA	ZNF526	ENSG00000167625	Brunello
GAGGATAAATTACGATGGAG	HENMT1	ENSG00000162639	Brunello
GAGGATAACACGCATTGCGG	ZNF281	ENSG00000162702	Brunello
GAGGATACCACAGACTCCGT	RUBCNL	ENSG00000102445	Brunello
GAGGATACGGAACAGGTCGA	PCYT2	ENSG00000185813	Brunello
GAGGATAGGATAATCCCGGG	CST1	ENSG00000170373	Brunello
GAGGATCAAAGGTCAATGCG	DSCAML1	ENSG00000177103	Brunello
GAGGATCAACACCATATGGT	ACAT1	ENSG00000075239	Brunello
GAGGATCATGGACCTGCTTG	TOM1L1	ENSG00000141198	Brunello
GAGGATCATGTGTCCAAAAG	IFTAP	ENSG00000166352	Brunello
GAGGATCATTCATGGCACAG	MAP7	ENSG00000135525	Brunello
GAGGATCCAGAGTCATAAAG	DYNLRB2	ENSG00000168589	Brunello
GAGGATCCCGTGCACGAGTG	DGKQ	ENSG00000145214	Brunello
GAGGATCGCTATCACCGCCA	IGFLR1	ENSG00000126246	Brunello
GAGGATCTGTACTGGATGAG	MAFA	ENSG00000182759	Brunello
GAGGATCTGTGGGTGCGCGG	AMDHD2	ENSG00000162066	Brunello
GAGGATGAAGTATCCCCACC	DPP7	ENSG00000176978	Brunello
GAGGATGACAAGATCTATCG	RNF113A	ENSG00000125352	Brunello
GAGGATGACTCAGAGCAGGT	KRTAP10-2	ENSG00000205445	Brunello
GAGGATGACTCTCATCTCGA	FTO	ENSG00000140718	Brunello
GAGGATGAGGAAAAGAAACA	FAM133A	ENSG00000179083	Brunello
GAGGATGAGTAAAATGTCGC	GOLGA8N	ENSG00000232653	Brunello
GAGGATGAGTAAAATGTCGC	GOLGA8O	ENSG00000206127	Brunello
GAGGATGAGTAAAATGTCGC	GOLGA8R	ENSG00000186399	Brunello
GAGGATGATAAAATGGCACC	WDR72	ENSG00000166415	Brunello
GAGGATGATAAATATAACAT	EEF1AKMT1	ENSG00000150456	Brunello
GAGGATGCACATAGAGCCCA	CYB561A3	ENSG00000162144	Brunello
GAGGATGCCCTGAGACACGG	PTGES	ENSG00000148344	Brunello
GAGGATGCGAGCACTCTCGT	WNT5A	ENSG00000114251	Brunello
GAGGATGCTTGTCCATCGAG	ARPP21	ENSG00000172995	Brunello
GAGGATGGCCCCTCTCAATG	C9orf43	ENSG00000157653	Brunello
GAGGATGGGATACTTCAACC	EOGT-DT	ENSG00000244513	Brunello
GAGGATGGGATACTTCAACC	TMF1	ENSG00000144747	Brunello
GAGGATGTGTACGAGCTCAG	EPS8L3	ENSG00000198758	Brunello
GAGGATTACTTACTGAGACA	CFHR3	ENSG00000116785	Brunello
GAGGATTACTTACTGAGACA	ENSG00000289697	ENSG00000289697	Brunello
GAGGATTACTTCATGCGCAA	TSR2	ENSG00000158526	Brunello
GAGGATTCAGATGACTACGA	CLNS1A	ENSG00000074201	Brunello
GAGGATTCCCGTAATGGTAA	MSL1	ENSG00000188895	Brunello
GAGGATTCGCTGACCGCCGG	YOD1	ENSG00000180667	Brunello
GAGGATTCGCTGCACCACGG	CMIP	ENSG00000153815	Brunello
GAGGATTGTCAATACTCTCA	AGR3	ENSG00000173467	Brunello
GAGGCAAAAAGAAATCCCCA	DNMT1	ENSG00000130816	Brunello
GAGGCAAAGAGACCGGGCCG	SIX1	ENSG00000126778	Brunello
GAGGCAACAAGGCACGTCAG	REPIN1	ENSG00000214022	Brunello
GAGGCAACAGTTACCAGACA	PPWD1	ENSG00000113593	Brunello
GAGGCAAGATCATACACGAG	RNF25	ENSG00000163481	Brunello
GAGGCAATCATATTATCTCA	TXNIP	ENSG00000265972	Brunello
GAGGCAATGAACAATGTCTC	GLYATL3	ENSG00000203972	Brunello
GAGGCAATGGTATTGCATGT	C2orf49	ENSG00000135974	Brunello
GAGGCACAGGATGACGTAGG	MC5R	ENSG00000176136	Brunello
GAGGCACAGGGCGACCAGCG	MMP23B	ENSG00000189409	Brunello
GAGGCACCACGCCCGCACTT	CMPK2	ENSG00000134326	Brunello
GAGGCACCATTCGTACCCGT	ENSG00000235288	ENSG00000235288	Brunello
GAGGCACCATTCGTACCCGT	ENSG00000280571	ENSG00000280571	Brunello
GAGGCACCATTCGTACCCGT	HIGD1A	ENSG00000181061	Brunello
GAGGCACCGAACCATGACGT	GTF3C1	ENSG00000077235	Brunello
GAGGCACCGTTTCATCGGGT	SUPT20HL1	ENSG00000223731	Brunello
GAGGCACGGATCCAAGTACC	MBP	ENSG00000197971	Brunello
GAGGCACTGCTGGTATTGGG	DOLK	ENSG00000175283	Brunello
GAGGCACTGTTCCATCGGGT	SUPT20HL2	ENSG00000223611	Brunello
GAGGCACTGTTGGCAACGGG	HIC2	ENSG00000169635	Brunello
GAGGCACTTTGAAAGAACGG	C6orf132	ENSG00000188112	Brunello
GAGGCAGAATGTGCTACCAG	RXRG	ENSG00000143171	Brunello
GAGGCAGAGATATACCGTCT	AKNA	ENSG00000106948	Brunello
GAGGCAGAGGTCGTAACATG	USP21	ENSG00000143258	Brunello
GAGGCAGATCAAGCTGCTCA	FAM47E	ENSG00000189157	Brunello
GAGGCAGATCAAGCTGCTCA	FAM47E-STBD1	ENSG00000272414	Brunello
GAGGCAGCCGAACCCTCCTG	ONE_INTERGENIC_SITE_27	ONE_INTERGENIC_SITE_27	Brunello
GAGGCAGCCTGCGTTTGAAG	SLC30A3	ENSG00000115194	Brunello
GAGGCAGCTGTACTGTTACG	CORO7	ENSG00000262246	Brunello
GAGGCAGCTGTACTGTTACG	CORO7-PAM16	ENSG00000103426	Brunello
GAGGCAGCTTCAGTAATCGC	NAT8B	ENSG00000204872	Brunello
GAGGCAGGCAGCAATCACGT	BRF1	ENSG00000185024	Brunello
GAGGCAGTATACAAGCCCTG	PDAP1	ENSG00000106244	Brunello
GAGGCAGTGCGGACGCCCCA	PTH2	ENSG00000142538	Brunello
GAGGCATAGGAACTTGAGCT	FADD	ENSG00000168040	Brunello
GAGGCATCAGAAATATGAAG	DEFB4B	ENSG00000177257	Brunello
GAGGCATCAGGAATATGAAG	DEFB4A	ENSG00000171711	Brunello
GAGGCATCAGGGAATCGTAG	NTN4	ENSG00000074527	Brunello
GAGGCATCGCTGGAGCTACG	DDX54	ENSG00000123064	Brunello
GAGGCCAAAGATTAACGGAA	PRRG1	ENSG00000130962	Brunello
GAGGCCAACGATGACAAACA	DNAJC5B	ENSG00000147570	Brunello
GAGGCCAACGGTCCTGCTGA	CLTB	ENSG00000175416	Brunello
GAGGCCAAGAACAGCTCTTG	CCNB1	ENSG00000134057	Brunello
GAGGCCAAGCTCCTTGGACA	HJV	ENSG00000168509	Brunello
GAGGCCAAGTCTCCACAAGT	BIRC6	ENSG00000115760	Brunello
GAGGCCACATGTGAGCACAA	ZSCAN9	ENSG00000137185	Brunello
GAGGCCACCAGCAAACGTCG	GALNT6	ENSG00000139629	Brunello
GAGGCCACCTCGATTCTCGG	ATP2A2	ENSG00000174437	Brunello
GAGGCCAGAGAAACACACGA	ZNF232	ENSG00000167840	Brunello
GAGGCCAGAGAGACCAATGG	PARD3B	ENSG00000116117	Brunello
GAGGCCAGCACTGTGACACA	LCN12	ENSG00000184925	Brunello
GAGGCCAGCCTTACCTACTG	ZNF177	ENSG00000188629	Brunello
GAGGCCAGCCTTACCTACTG	ZNF559-ZNF177	ENSG00000270011	Brunello
GAGGCCAGCGATGTATGCGA	GDPD5	ENSG00000158555	Brunello
GAGGCCAGGTAATTACCGCA	CIAO1	ENSG00000144021	Brunello
GAGGCCAGTGAGTGATCAAG	CCDC47	ENSG00000108588	Brunello
GAGGCCATGAGCCGCAAACT	PSMD9	ENSG00000110801	Brunello
GAGGCCCAAGTCCCTAGGTA	DACT3	ENSG00000197380	Brunello
GAGGCCCACACAGTAGAACA	RTP5	ENSG00000188011	Brunello
GAGGCCCAGAAGATTAACAA	KCNMA1	ENSG00000156113	Brunello
GAGGCCCCACGTGTGCCCGG	CYP2W1	ENSG00000073067	Brunello
GAGGCCCCGCACGTTGACCA	FLRT1	ENSG00000126500	Brunello
GAGGCCCGAGAGATGCCGTG	PAPLN	ENSG00000100767	Brunello
GAGGCCCGGCAACTTGGTGT	CCDC174	ENSG00000154781	Brunello
GAGGCCCGGCCCTTCATATG	REPIN1	ENSG00000214022	Brunello
GAGGCCGACACACTTCACCC	ORC6	ENSG00000091651	Brunello
GAGGCCGACGAATAACCAGG	MAGIX	ENSG00000269313	Brunello
GAGGCCGACGGCAAGCACTG	ENSG00000288053	ENSG00000288053	Brunello
GAGGCCGACGGCAAGCACTG	PRAF2	ENSG00000243279	Brunello
GAGGCCGAGTAGTGGTAACC	LTBP4	ENSG00000090006	Brunello
GAGGCCGATCCCAATGTGCG	ABCG1	ENSG00000160179	Brunello
GAGGCCGATTCGGCGGATGG	GYS1	ENSG00000104812	Brunello
GAGGCCGCTGCCCTAGTCGA	ZNF446	ENSG00000083838	Brunello
GAGGCCGCTTCACCCCAGGG	SF3A2	ENSG00000104897	Brunello
GAGGCCGGAAAGTAGACACG	PTX4	ENSG00000251692	Brunello
GAGGCCGGGGCCGAGCATTG	C6orf226	ENSG00000221821	Brunello
GAGGCCGGTGGCTCTACAGG	C2orf27A	ENSG00000287151	Brunello
GAGGCCGGTGGCTCTACAGG	CDRT15P12	ENSG00000233765	Brunello
GAGGCCGGTGGCTCTACAGG	CDRT15P14	ENSG00000230804	Brunello
GAGGCCGGTGGCTCTACAGG	CDRT15P3	ENSG00000186825	Brunello
GAGGCCGGTGGCTCTACAGG	CDRT15P3	ENSG00000290618	Brunello
GAGGCCGGTGGCTCTACAGG	CDRT15P7	ENSG00000268951	Brunello
GAGGCCGGTGGCTCTACAGG	ENSG00000290594	ENSG00000290594	Brunello
GAGGCCGGTGGCTCTACAGG	ENSG00000290848	ENSG00000290848	Brunello
GAGGCCGTACCTGTAATGGC	GALNT16	ENSG00000100626	Brunello
GAGGCCGTGAGCACCAACTG	TRIM40	ENSG00000204614	Brunello
GAGGCCGTGCTCAACAACGA	TRPV4	ENSG00000111199	Brunello
GAGGCCGTGTCGTACCACCG	DNAH1	ENSG00000114841	Brunello
GAGGCCTACTACTACATGCT	TMEM161A	ENSG00000064545	Brunello
GAGGCCTAGCATGTTCGAGA	DYNLT2	ENSG00000184786	Brunello
GAGGCCTCGAATGTACAGGT	RBMS3	ENSG00000144642	Brunello
GAGGCCTCGCGAGAACAAAG	PAXBP1	ENSG00000159086	Brunello
GAGGCCTCTGAATATTTACG	BRD1	ENSG00000100425	Brunello
GAGGCCTCTTCGGCACCGCA	FAM174C	ENSG00000228300	Brunello
GAGGCCTGAGACCAGCACGA	SYT5	ENSG00000129990	Brunello
GAGGCCTGTGATATACTGCG	GAA	ENSG00000171298	Brunello
GAGGCCTTACCGACAGCATG	S100A16	ENSG00000188643	Brunello
GAGGCGAACCCAGAGATGTG	GRPEL2	ENSG00000164284	Brunello
GAGGCGATGTAGTCGCCCCG	ELAPOR1	ENSG00000116299	Brunello
GAGGCGCAGGCATCGCAGAG	ASB13	ENSG00000196372	Brunello
GAGGCGCAGTTCCGAGGGTC	MSRB2	ENSG00000148450	Brunello
GAGGCGCATCAGGGTGCAGG	AQP12A	ENSG00000184945	Brunello
GAGGCGCCAGACTACGGGCG	PRTFDC1	ENSG00000099256	Brunello
GAGGCGCCCCCCTACCGAAG	FOLH1	ENSG00000086205	Brunello
GAGGCGCCGGGTACATCGCG	KLF1	ENSG00000105610	Brunello
GAGGCGCCGTCATCCCTACA	ENSG00000282572	ENSG00000282572	Brunello
GAGGCGCCGTCATCCCTACA	ENSG00000290585	ENSG00000290585	Brunello
GAGGCGCCGTCATCCCTACA	ENSG00000290937	ENSG00000290937	Brunello
GAGGCGCCGTCATCCCTACA	FAM157C	ENSG00000260528	Brunello
GAGGCGCGCAAGGTGAAGAG	ALKBH5	ENSG00000091542	Brunello
GAGGCGCGCAAGGTGAAGAG	ENSG00000266677	ENSG00000266677	Brunello
GAGGCGCGCACCTGTTCTCG	TRPT1	ENSG00000149743	Brunello
GAGGCGCGCATCTCACCCAG	ZNF516	ENSG00000101493	Brunello
GAGGCGCTGAACACGGCGCA	TMEM65	ENSG00000164983	Brunello
GAGGCGCTGAGAAGTAGACG	CLBA1	ENSG00000140104	Brunello
GAGGCGGAAGGGTAAAGCCG	IGFBP7	ENSG00000163453	Brunello
GAGGCGGCAATGCCGGCTTG	C12orf43	ENSG00000157895	Brunello
GAGGCGGGCATATTTCACGG	ITPR1	ENSG00000150995	Brunello
GAGGCGGTAACAACTCACAT	CHRDL2	ENSG00000054938	Brunello
GAGGCGTCCCCATTGTACTG	SENP2	ENSG00000163904	Brunello
GAGGCGTCGTAGACTGAGAC	CYP26C1	ENSG00000187553	Brunello
GAGGCGTCTTGTTGCCGCTG	PEDS1	ENSG00000240849	Brunello
GAGGCGTCTTGTTGCCGCTG	PEDS1-UBE2V1	ENSG00000124208	Brunello
GAGGCGTGCACTAAGGCGGT	GJC2	ENSG00000198835	Brunello
GAGGCGTTCGCCACGCACGG	B3GNT6	ENSG00000198488	Brunello
GAGGCGTTGAGGCACTCGGG	TFAP2E	ENSG00000116819	Brunello
GAGGCTAAAGAAAATCAACG	MYF6	ENSG00000111046	Brunello
GAGGCTAATAGCCTCCCGGA	FLRT2	ENSG00000185070	Brunello
GAGGCTACACAACATGTCTG	PKD1L1	ENSG00000158683	Brunello
GAGGCTACCCGTGCGTCCAG	CYYR1	ENSG00000166265	Brunello
GAGGCTACGACTCGGCAGGT	GFPT2	ENSG00000131459	Brunello
GAGGCTATGAAGCCATGGTA	SLC25A34	ENSG00000162461	Brunello
GAGGCTCACTGTCAGCCGGT	CHRND	ENSG00000135902	Brunello
GAGGCTCATGTCAAACACGA	SLC29A4	ENSG00000164638	Brunello
GAGGCTCCCAATGTTGACGT	ENSG00000218175	ENSG00000218175	Brunello
GAGGCTCCCAATGTTGACGT	RPLP1	ENSG00000137818	Brunello
GAGGCTCCGCGACCAAAGCG	DSE	ENSG00000111817	Brunello
GAGGCTCCGCGACCAAAGCG	TSPYL1	ENSG00000189241	Brunello
GAGGCTCGAGTCGGCCACGA	HRH3	ENSG00000101180	Brunello
GAGGCTCGATAACCAGTGGA	RANBP6	ENSG00000137040	Brunello
GAGGCTCGTCACTAGACGTA	TRPC1	ENSG00000144935	Brunello
GAGGCTCTAAGGTTGTCCAC	PRPSAP1	ENSG00000161542	Brunello
GAGGCTCTCCAAGCTCTCGT	DMRT3	ENSG00000064218	Brunello
GAGGCTCTCTACTCGGTCGT	EXT2	ENSG00000151348	Brunello
GAGGCTCTTATTTCGAGCCA	DDX39B	ENSG00000198563	Brunello
GAGGCTGAAAGTGTAACAGA	COL11A1	ENSG00000060718	Brunello
GAGGCTGAACAAGTACCGCG	CC2D1B	ENSG00000154222	Brunello
GAGGCTGCAAGACTTCAACC	AMOTL2	ENSG00000114019	Brunello
GAGGCTGCAGTGTCCCCACC	KRTAP3-3	ENSG00000212899	Brunello
GAGGCTGGAGGAGATGATGT	ENSG00000273756	ENSG00000273756	Brunello
GAGGCTGGAGGAGATGATGT	GOLGA6L1	ENSG00000273976	Brunello
GAGGCTGGCCGAGATCAACC	AIF1L	ENSG00000126878	Brunello
GAGGCTGGTTGGAGTCACAA	NBPF1	ENSG00000219481	Brunello
GAGGCTGGTTGGAGTCACAA	NBPF10	ENSG00000271425	Brunello
GAGGCTGGTTGGAGTCACAA	NBPF12	ENSG00000268043	Brunello
GAGGCTGGTTGGAGTCACAA	NBPF14	ENSG00000270629	Brunello
GAGGCTGGTTGGAGTCACAA	NBPF17P	ENSG00000179571	Brunello
GAGGCTGGTTGGAGTCACAA	NBPF26	ENSG00000273136	Brunello
GAGGCTGGTTGGAGTCACAA	NBPF8	ENSG00000270231	Brunello
GAGGCTGGTTGGAGTCACAA	NBPF9	ENSG00000269713	Brunello
GAGGCTGTAATGATTAGATG	UGT8	ENSG00000174607	Brunello
GAGGCTGTAGTCGTTATCGA	RIPK4	ENSG00000183421	Brunello
GAGGCTGTATGGCCGCAGGT	ANAPC5	ENSG00000089053	Brunello
GAGGCTGTGCTCGCTCTCAG	NAB1	ENSG00000138386	Brunello
GAGGCTTAAGGTCTTCAGCG	BTG2	ENSG00000159388	Brunello
GAGGCTTATGTATCAAGTCT	PPP1CB	ENSG00000213639	Brunello
GAGGCTTCTTATTGACGTCG	ASB13	ENSG00000196372	Brunello
GAGGCTTGACACTCACGTGT	ABR	ENSG00000159842	Brunello
GAGGCTTGGAATCCGCATGT	BCKDK	ENSG00000103507	Brunello
GAGGCTTGTCTATCCCTCAC	RPL5	ENSG00000122406	Brunello
GAGGCTTTCTTGCAGAAGGG	ENSG00000261832	ENSG00000261832	Brunello
GAGGCTTTCTTGCAGAAGGG	ENSG00000291183	ENSG00000291183	Brunello
GAGGCTTTCTTGCAGAAGGG	NPIPB15	ENSG00000196436	Brunello
GAGGCTTTCTTGCAGAAGGG	NPIPB1P	ENSG00000257513	Brunello
GAGGCTTTCTTGCAGAAGGG	NPIPB6	ENSG00000198156	Brunello
GAGGCTTTCTTGCAGAAGGG	NPIPB7	ENSG00000233232	Brunello
GAGGCTTTCTTGCAGAAGGG	NPIPB8	ENSG00000255524	Brunello
GAGGCTTTCTTGCAGAAGGG	NPIPB9	ENSG00000196993	Brunello
GAGGGAAACAGATTCTAGGG	PRDM4	ENSG00000110851	Brunello
GAGGGAAACCAGGAAAAGCA	TCEAL5	ENSG00000204065	Brunello
GAGGGAAAGCGAAAGGCTGA	TCEAL6	ENSG00000204071	Brunello
GAGGGAAATACAAACTGGTG	CSNK1A1L	ENSG00000180138	Brunello
GAGGGAACCAGTGTATCTGT	UCMA	ENSG00000165623	Brunello
GAGGGAACGAGAAACCACAA	AGPAT1	ENSG00000204310	Brunello
GAGGGAACGGAAGTGCAGCA	FBXL22	ENSG00000197361	Brunello
GAGGGAAGAATAACACCGTG	ECHS1	ENSG00000127884	Brunello
GAGGGAAGAATCGATAGCAG	CLEC19A	ENSG00000261210	Brunello
GAGGGAAGATATTCACGACA	KCNRG	ENSG00000198553	Brunello
GAGGGAAGGGTACTTACACT	PAX4	ENSG00000106331	Brunello
GAGGGAATGGAATACACAGA	HEPN1	ENSG00000221932	Brunello
GAGGGACACAATTACAACGG	SLC6A6	ENSG00000131389	Brunello
GAGGGACCAAATCAAGACAT	CNOT3	ENSG00000088038	Brunello
GAGGGACGAGAATGTGAACG	SYMPK	ENSG00000125755	Brunello
GAGGGACGAGATGTTAACCA	SPR	ENSG00000116096	Brunello
GAGGGAGCACTGGACTTCCA	PAGE3	ENSG00000204279	Brunello
GAGGGAGGAGAGCGCCAGCG	ENSG00000273088	ENSG00000273088	Brunello
GAGGGAGGAGAGCGCCAGCG	KRTCAP2	ENSG00000163463	Brunello
GAGGGAGGCATAAACAGGCG	PPARGC1B	ENSG00000155846	Brunello
GAGGGAGGCGCACAGCACCA	CNIH2	ENSG00000174871	Brunello
GAGGGAGGCGCACAGCACCA	ENSG00000245156	ENSG00000245156	Brunello
GAGGGAGGGCGAGCTTACGG	LMNB2	ENSG00000176619	Brunello
GAGGGATAGAGGCTCCACTG	CHGB	ENSG00000089199	Brunello
GAGGGATCCTTACGGAACTG	NPAP1	ENSG00000185823	Brunello
GAGGGATCTGACCTACCAGG	CELA3A	ENSG00000142789	Brunello
GAGGGATCTGACCTACCAGG	ENSG00000285959	ENSG00000285959	Brunello
GAGGGATGAGATGCGAGCCT	SH3BGRL3	ENSG00000142669	Brunello
GAGGGATGTCTGTAGAGAAA	FAM72A	ENSG00000196550	Brunello
GAGGGATGTCTGTAGAGAAA	FAM72B	ENSG00000188610	Brunello
GAGGGATGTCTGTAGAGAAA	FAM72C	ENSG00000263513	Brunello
GAGGGATGTCTGTAGAGAAA	FAM72D	ENSG00000215784	Brunello
GAGGGATGTTGTCTACCCAC	SPEF1	ENSG00000101222	Brunello
GAGGGATTCTGGCATCAGGG	GNA12	ENSG00000146535	Brunello
GAGGGCAAAAGAGATCACTC	XKR6	ENSG00000171044	Brunello
GAGGGCACATCCTCAATACC	CYP19A1	ENSG00000137869	Brunello
GAGGGCACCGCATAGCCGCA	ARHGEF10	ENSG00000104728	Brunello
GAGGGCACGCACAGCCAGTG	DCDC2B	ENSG00000222046	Brunello
GAGGGCACGGCTACCCAACG	RSPH1	ENSG00000160188	Brunello
GAGGGCAGCAACGATATCAT	MEPE	ENSG00000152595	Brunello
GAGGGCAGCCCTTCGAACCA	CHN2	ENSG00000106069	Brunello
GAGGGCAGCCCTTCGAACCA	ENSG00000285162	ENSG00000285162	Brunello
GAGGGCAGGACATGTGACAA	ASH1L	ENSG00000116539	Brunello
GAGGGCAGGTGCGTAAACGG	INSYN2A	ENSG00000188916	Brunello
GAGGGCAGTTCACCAACCGT	ACAN	ENSG00000157766	Brunello
GAGGGCATTGCTAAACAGGG	OR2T12	ENSG00000177201	Brunello
GAGGGCCACACGGCACGCGT	FZR1	ENSG00000105325	Brunello
GAGGGCCAGATCGATCAGTG	DNAH9	ENSG00000007174	Brunello
GAGGGCCATGTAGTCGCAGT	PLD6	ENSG00000179598	Brunello
GAGGGCCTGGCACTCGACAT	RTL10	ENSG00000215012	Brunello
GAGGGCGAAGTCCACCCCGA	RAB32	ENSG00000118508	Brunello
GAGGGCGACGCATACCCCAA	ECE1	ENSG00000117298	Brunello
GAGGGCGCCAGATCAGACTT	DPH1	ENSG00000108963	Brunello
GAGGGCGCCAGATCAGACTT	OVCA2	ENSG00000262664	Brunello
GAGGGCTACAGCTCCATGTG	L3HYPDH	ENSG00000126790	Brunello
GAGGGCTAGACATCTACGTA	FLII	ENSG00000177731	Brunello
GAGGGCTCGGCAGTGAACGG	ABTB2	ENSG00000166016	Brunello
GAGGGCTGGATGACGTGGCC	USP17L11	ENSG00000233136	Brunello
GAGGGCTGGATGACGTGGCC	USP17L12	ENSG00000227551	Brunello
GAGGGCTGGATGACGTGGCC	USP17L13	ENSG00000232399	Brunello
GAGGGCTGGATGACGTGGCC	USP17L14P	ENSG00000249482	Brunello
GAGGGCTGGATGACGTGGCC	USP17L15	ENSG00000223569	Brunello
GAGGGCTGGATGACGTGGCC	USP17L16P	ENSG00000250231	Brunello
GAGGGCTGGATGACGTGGCC	USP17L17	ENSG00000249104	Brunello
GAGGGCTGGATGACGTGGCC	USP17L18	ENSG00000250844	Brunello
GAGGGCTGGATGACGTGGCC	USP17L19	ENSG00000248920	Brunello
GAGGGCTGGATGACGTGGCC	USP17L20	ENSG00000250745	Brunello
GAGGGCTGGATGACGTGGCC	USP17L21	ENSG00000249811	Brunello
GAGGGCTGGATGACGTGGCC	USP17L22	ENSG00000248933	Brunello
GAGGGCTGGATGACGTGGCC	USP17L23	ENSG00000250913	Brunello
GAGGGCTGGATGACGTGGCC	USP17L24	ENSG00000232264	Brunello
GAGGGCTGGATGACGTGGCC	USP17L25	ENSG00000230430	Brunello
GAGGGCTGGATGACGTGGCC	USP17L26	ENSG00000229579	Brunello
GAGGGCTGGATGACGTGGCC	USP17L27	ENSG00000235780	Brunello
GAGGGCTGGATGACGTGGCC	USP17L28	ENSG00000231051	Brunello
GAGGGCTGGATGACGTGGCC	USP17L29	ENSG00000231637	Brunello
GAGGGCTGGATGACGTGGCC	USP17L30	ENSG00000228856	Brunello
GAGGGCTGGATGACGTGGCC	USP17L5	ENSG00000227140	Brunello
GAGGGCTGGATGACGTGGCC	USP17L6P	ENSG00000205946	Brunello
GAGGGCTGGATGACGTGGCC	USP17L9P	ENSG00000251694	Brunello
GAGGGGAATTACCAGTACAG	HIPK1	ENSG00000163349	Brunello
GAGGGGACAGGATCATGGCT	HSFX2	ENSG00000268738	Brunello
GAGGGGAGAATTCCCCACAG	FAM47C	ENSG00000198173	Brunello
GAGGGGATCCTCACAGGCGT	GNG3	ENSG00000162188	Brunello
GAGGGGCCGTGTATTCCGCG	RBFOX1	ENSG00000078328	Brunello
GAGGGGCTGAAGAAGCTGAT	S100A2	ENSG00000196754	Brunello
GAGGGGCTGCTATCGGCTGG	PKDCC	ENSG00000162878	Brunello
GAGGGGCTTACTGAAGAGAT	LRWD1	ENSG00000161036	Brunello
GAGGGGGAAACATTCACCCT	HLA-DPB1	ENSG00000223865	Brunello
GAGGGGGCTTCAAACATGTG	NO_SITE_531	NO_SITE_531	Brunello
GAGGGGTCTCGACCAGGCGT	TMEM89	ENSG00000183396	Brunello
GAGGGGTGGAACTACATCGA	KCNK5	ENSG00000164626	Brunello
GAGGGGTTAAAAATTCTCCA	CFAP276	ENSG00000179902	Brunello
GAGGGGTTCATCATTAACAC	FEZ2	ENSG00000171055	Brunello
GAGGGGTTGGTAATCATGTG	HORMAD2	ENSG00000176635	Brunello
GAGGGTAAAGTACACAAAAG	ZNF90	ENSG00000213988	Brunello
GAGGGTACCATGCCAGACCG	TBRG4	ENSG00000136270	Brunello
GAGGGTACCGGTAGAACCCG	SPATA25	ENSG00000149634	Brunello
GAGGGTACGTGTTGGTACGA	RSPH10B	ENSG00000155026	Brunello
GAGGGTACGTGTTGGTACGA	RSPH10B2	ENSG00000169402	Brunello
GAGGGTAGAGACCCTCACTG	DCANP1	ENSG00000251380	Brunello
GAGGGTAGGTCAAATCATCA	ENSG00000290705	ENSG00000290705	Brunello
GAGGGTAGGTCAAATCATCA	PDZK1	ENSG00000174827	Brunello
GAGGGTAGGTCAAATCATCA	PDZK1P1	ENSG00000215859	Brunello
GAGGGTATATATATGGCTCC	C18orf32	ENSG00000177576	Brunello
GAGGGTATATATATGGCTCC	RPL17-C18orf32	ENSG00000215472	Brunello
GAGGGTCAAGACTATCTGAA	RTCB	ENSG00000100220	Brunello
GAGGGTCAAGGAATGGGCCA	APLN	ENSG00000171388	Brunello
GAGGGTCAGCTCATTGACAT	OR2J3	ENSG00000204701	Brunello
GAGGGTCATATTCCCCCCTG	LILRA6	ENSG00000244482	Brunello
GAGGGTCATATTCCCCCCTG	LILRB3	ENSG00000204577	Brunello
GAGGGTCATGGACACAAACT	ARHGAP44	ENSG00000006740	Brunello
GAGGGTCCGAAGCAATGACA	TMOD4	ENSG00000163157	Brunello
GAGGGTCGGCTCTACCAAGT	PSMA6	ENSG00000100902	Brunello
GAGGGTCTACTAACCACCCA	MINDY2	ENSG00000128923	Brunello
GAGGGTCTCGAACGTATACA	NIBAN2	ENSG00000136830	Brunello
GAGGGTCTGAATTGCCATTG	GLO1	ENSG00000124767	Brunello
GAGGGTGACGGTGATAAGAA	HDGF	ENSG00000143321	Brunello
GAGGGTGAGTGCGATCCCAA	CASR	ENSG00000036828	Brunello
GAGGGTGATGGAGAATACCG	CIBAR2	ENSG00000153789	Brunello
GAGGGTGCAGACCTCATCCG	ZNF205	ENSG00000122386	Brunello
GAGGGTGCCACCATGACTAG	FOXP3	ENSG00000049768	Brunello
GAGGGTGCCATTGACCGCAA	PFKL	ENSG00000141959	Brunello
GAGGGTGCGAGTACTCCTAC	ASCL3	ENSG00000176009	Brunello
GAGGGTGGCAAACCCCTGAG	COMMD1	ENSG00000173163	Brunello
GAGGGTGGTAACCAGGACCA	SLC1A6	ENSG00000105143	Brunello
GAGGGTTCTTGGGAATAGCA	RAB5IF	ENSG00000101084	Brunello
GAGGGTTCTTGGGAATAGCA	TGIF2-RAB5IF	ENSG00000259399	Brunello
GAGGGTTGCTGTGACGCAGT	C1orf94	ENSG00000142698	Brunello
GAGGTAACAGATGATGCTGC	CYP21A2	ENSG00000231852	Brunello
GAGGTAATCGGAGTACACGC	PCED1B	ENSG00000179715	Brunello
GAGGTACAAGTAGAGCGCAA	GPR157	ENSG00000180758	Brunello
GAGGTACACAAAGCCCGGAG	STK35	ENSG00000125834	Brunello
GAGGTACAGACCAACGACGA	ZNF777	ENSG00000196453	Brunello
GAGGTACAGATATGATACCC	DHRS7	ENSG00000100612	Brunello
GAGGTACAGCCATATCCCAA	NAALAD2	ENSG00000077616	Brunello
GAGGTACATAGATTGGTGCA	OR52L1	ENSG00000183313	Brunello
GAGGTACGCAAGGCACAGTG	DUSP21	ENSG00000189037	Brunello
GAGGTACGCGGTGCAGACGG	ANKMY1	ENSG00000144504	Brunello
GAGGTACGCGGTGCAGACGG	DUSP28	ENSG00000188542	Brunello
GAGGTACTATGGACTCGGTG	SPOCD1	ENSG00000134668	Brunello
GAGGTACTCCATCAGCGTCA	EPN1	ENSG00000063245	Brunello
GAGGTACTGGAATTGTCACC	DNM1L	ENSG00000087470	Brunello
GAGGTACTTGATGAACACTA	ENSG00000288674	ENSG00000288674	Brunello
GAGGTACTTGATGAACACTA	PSEN2	ENSG00000143801	Brunello
GAGGTACTTGGAGAAGTCGG	ENSG00000273637	ENSG00000273637	Brunello
GAGGTACTTGGAGAAGTCGG	ENSG00000274944	ENSG00000274944	Brunello
GAGGTACTTGGAGAAGTCGG	MYCBP	ENSG00000214114	Brunello
GAGGTAGAAGAACCCAGCTA	C1orf159	ENSG00000131591	Brunello
GAGGTAGAATTCGTCCCCCG	LHX4	ENSG00000121454	Brunello
GAGGTAGATCTAGACTCACG	FGFR4	ENSG00000160867	Brunello
GAGGTAGCAGAGTCGGCACA	DUSP16	ENSG00000111266	Brunello
GAGGTAGCGTGACAACACGA	TMEM54	ENSG00000121900	Brunello
GAGGTAGCTCTCGGGCAACG	FITM2	ENSG00000197296	Brunello
GAGGTAGGCCGAGGTAGTTA	PDIK1L	ENSG00000175087	Brunello
GAGGTAGGTCGCACCCACGT	TMPRSS9	ENSG00000178297	Brunello
GAGGTATACATGGCCATGCG	CDCP2	ENSG00000157211	Brunello
GAGGTATACATGGCCATGCG	ENSG00000280425	ENSG00000280425	Brunello
GAGGTATAGACAGCTGGTGT	EVI2B	ENSG00000185862	Brunello
GAGGTATCAGATGCACTGGG	CIB4	ENSG00000157884	Brunello
GAGGTATGTCATCGCCATGA	NO_SITE_532	NO_SITE_532	Brunello
GAGGTATGTGACCAAGAACA	OR2F2	ENSG00000221910	Brunello
GAGGTATTAAAACCCAAGCA	PRR14L	ENSG00000183530	Brunello
GAGGTATTATTGAGGCGCAG	ESPL1	ENSG00000135476	Brunello
GAGGTATTGCTTCTGGCTGA	ZNF260	ENSG00000254004	Brunello
GAGGTCAATGGTGAACACAA	DCAF8L1	ENSG00000226372	Brunello
GAGGTCACTGCGCATGACCG	PPFIA3	ENSG00000177380	Brunello
GAGGTCAGGGTTAAAGCTCG	CAMTA2	ENSG00000108509	Brunello
GAGGTCAGGTCCCCAGACTG	WDR55	ENSG00000120314	Brunello
GAGGTCAGTGATGTCCACGC	TGM6	ENSG00000166948	Brunello
GAGGTCATAATCCTTAGTGA	OR1F1	ENSG00000168124	Brunello
GAGGTCATACCTTGAGCATG	ISOC2	ENSG00000063241	Brunello
GAGGTCATCCAACCTGATGA	PNO1	ENSG00000115946	Brunello
GAGGTCATGCCGTACGCACA	OLIG2	ENSG00000205927	Brunello
GAGGTCATGGATGGGCGTGG	LYSMD1	ENSG00000163155	Brunello
GAGGTCCATACCCCACATTG	BLOC1S1	ENSG00000135441	Brunello
GAGGTCCATACCCCACATTG	ENSG00000258311	ENSG00000258311	Brunello
GAGGTCCCCGAAAGCCGCAA	ITFG1	ENSG00000129636	Brunello
GAGGTCCGGATAAAGGAGCT	ISY1	ENSG00000240682	Brunello
GAGGTCCGGATAAAGGAGCT	ISY1-RAB43	ENSG00000261796	Brunello
GAGGTCCTTCTGCCACCGAG	SDC1	ENSG00000115884	Brunello
GAGGTCCTTGAGCAGCACCT	ENSG00000264177	ENSG00000264177	Brunello
GAGGTCCTTGAGCAGCACCT	EVPLL	ENSG00000214860	Brunello
GAGGTCGCCAATGATAGTGG	SPNS2	ENSG00000183018	Brunello
GAGGTCGGGAGCTTCCTCAG	SLC47A1	ENSG00000142494	Brunello
GAGGTCGGTTCTCCTTCTCG	DRAXIN	ENSG00000162490	Brunello
GAGGTCTGAGGCTAGTCTGA	UTP14A	ENSG00000156697	Brunello
GAGGTCTGGGCTGAACATCG	OSM	ENSG00000099985	Brunello
GAGGTCTGTAAAGTTACACA	NXPE3	ENSG00000144815	Brunello
GAGGTCTTCAACGACGAATG	CNPPD1	ENSG00000115649	Brunello
GAGGTGAAGAAGGCTTTGAC	CLUL1	ENSG00000079101	Brunello
GAGGTGAAGAATGTACCTTG	ERLIN2	ENSG00000147475	Brunello
GAGGTGAAGGATGAGAACGC	ZNHIT6	ENSG00000117174	Brunello
GAGGTGAAGTCATGGTCCCT	RFPL4B	ENSG00000251258	Brunello
GAGGTGACACAATAGCAATG	KIAA0319L	ENSG00000142687	Brunello
GAGGTGACAGCCTTCTACCG	IRF3	ENSG00000126456	Brunello
GAGGTGACGCGGGATGATAC	H2AC12	ENSG00000274997	Brunello
GAGGTGAGACATGTTACTGA	SLIT3	ENSG00000184347	Brunello
GAGGTGAGCATTGAACACCT	MUC5AC	ENSG00000215182	Brunello
GAGGTGATACCCATCGCCAA	ABCA12	ENSG00000144452	Brunello
GAGGTGATCATGGATCGTCA	TRIM63	ENSG00000158022	Brunello
GAGGTGATGTAAGACATCAG	C14orf119	ENSG00000179933	Brunello
GAGGTGCACTCCACACTCGT	CSMD3	ENSG00000164796	Brunello
GAGGTGCAGATGAAGCGCGT	NPTX1	ENSG00000171246	Brunello
GAGGTGCCACCCCAAGACTG	PLEKHG7	ENSG00000187510	Brunello
GAGGTGCGAGATAACGGGGA	PMS1	ENSG00000064933	Brunello
GAGGTGCGCAGCATCCCTCA	WNT9B	ENSG00000158955	Brunello
GAGGTGCGCTATAAAATCCG	CDON	ENSG00000064309	Brunello
GAGGTGCGGAATGTCATCGT	POLR3E	ENSG00000058600	Brunello
GAGGTGCGGAGGGAATTCCG	TMEM42	ENSG00000169964	Brunello
GAGGTGCGTGACCACAACAC	LINC02907	ENSG00000178243	Brunello
GAGGTGCTCACGGACACGCG	PRR7	ENSG00000131188	Brunello
GAGGTGCTCTCAACAGAACC	ENSG00000259580	ENSG00000259580	Brunello
GAGGTGCTCTCAACAGAACC	FSIP1	ENSG00000150667	Brunello
GAGGTGGAAGGTAAACACAA	HIVEP2	ENSG00000010818	Brunello
GAGGTGGACAGCGTTCCCTT	NT5DC1	ENSG00000178425	Brunello
GAGGTGGACATGAGTGACCG	RSU1	ENSG00000148484	Brunello
GAGGTGGACTACATGTCAGA	GTF2F1	ENSG00000125651	Brunello
GAGGTGGAGAAAGGCCAGTA	OTOS	ENSG00000178602	Brunello
GAGGTGGAGGAGACCATCGA	BCAS4	ENSG00000124243	Brunello
GAGGTGGATGAGGACTTCGA	EFHD1	ENSG00000115468	Brunello
GAGGTGGCAACAAGTCGAGG	HERC1	ENSG00000103657	Brunello
GAGGTGGCTAAGGCAGACGT	NSUN3	ENSG00000178694	Brunello
GAGGTGGCTGCAGAAATGCG	ZDHHC13	ENSG00000177054	Brunello
GAGGTGGGAGTCTGAACTGA	OR7C2	ENSG00000127529	Brunello
GAGGTGGGCCCCACTATGGT	GCHFR	ENSG00000137880	Brunello
GAGGTGGTCATCGGGTGGTG	FAM167A	ENSG00000154319	Brunello
GAGGTGGTGGAACAAATCCT	SMR3B	ENSG00000171201	Brunello
GAGGTGGTTAGGGACTCGAG	C6orf141	ENSG00000197261	Brunello
GAGGTGTACTCACAGGTCGT	GOLM1	ENSG00000135052	Brunello
GAGGTGTAGTGATGCACGGA	NCOA4	ENSG00000266412	Brunello
GAGGTGTCAGAGAATTCCGC	CASS4	ENSG00000087589	Brunello
GAGGTGTCTCACCATCAGCC	PRELID1	ENSG00000169230	Brunello
GAGGTGTGACTTCAATCTGA	ZNF567	ENSG00000189042	Brunello
GAGGTGTGGAAAGAAGTCCG	ZBTB7C	ENSG00000184828	Brunello
GAGGTGTTCAGGATTTCGCT	ANXA9	ENSG00000143412	Brunello
GAGGTGTTCCTGCAGCAGGT	KRTAP9-1	ENSG00000240542	Brunello
GAGGTGTTCGGAAGAGTGCA	ACYP2	ENSG00000170634	Brunello
GAGGTGTTCGGAAGAGTGCA	ENSG00000289065	ENSG00000289065	Brunello
GAGGTGTTTAGTCCCCCTCG	BORCS8-MEF2B	ENSG00000064489	Brunello
GAGGTGTTTAGTCCCCCTCG	MEF2B	ENSG00000213999	Brunello
GAGGTTAACTGACTTTACCC	SMAP2	ENSG00000084070	Brunello
GAGGTTAAGAACAGATGCTG	NOX4	ENSG00000086991	Brunello
GAGGTTAGCATCCCTGATTG	ELAVL4	ENSG00000162374	Brunello
GAGGTTCATGACCGCCACGT	IGFALS	ENSG00000099769	Brunello
GAGGTTCCACTGATTAGCAA	EPS15	ENSG00000085832	Brunello
GAGGTTCCCCTGGGTCGCGG	ARHGAP6	ENSG00000047648	Brunello
GAGGTTCCTCGATAGCCCGG	ATN1	ENSG00000111676	Brunello
GAGGTTCCTGGCATTCGATG	TBC1D1	ENSG00000065882	Brunello
GAGGTTGAGACACAGCCCAA	GOLGA6L2	ENSG00000174450	Brunello
GAGGTTGAGTGGAAGCAGCG	HIRIP3	ENSG00000149929	Brunello
GAGGTTGATGATCCGCGAAG	ENSG00000267149	ENSG00000267149	Brunello
GAGGTTGATGATCCGCGAAG	RDH13	ENSG00000160439	Brunello
GAGGTTGCAGTAGCCATACA	ZC3HAV1L	ENSG00000146858	Brunello
GAGGTTGCCTGGCACCTACG	PCSK9	ENSG00000169174	Brunello
GAGGTTGGACTCCACGAGTG	ZP3	ENSG00000188372	Brunello
GAGGTTGGGATTGCTTAGGG	CRTC2	ENSG00000160741	Brunello
GAGGTTGTCCAGGGTCACCA	ENSG00000290747	ENSG00000290747	Brunello
GAGGTTGTCCAGGGTCACCA	OR1D4	ENSG00000255095	Brunello
GAGGTTGTCCAGGGTCACCA	OR1D5	ENSG00000262628	Brunello
GAGGTTGTGAATTGTACAGT	ENSG00000248710	ENSG00000248710	Brunello
GAGGTTGTGAATTGTACAGT	IFT80	ENSG00000068885	Brunello
GAGGTTTAGCTTACTGACGA	MAGEB1	ENSG00000214107	Brunello
GAGGTTTCTACAGGAACACG	CDIN1	ENSG00000186073	Brunello
GAGGTTTGCCAAGGCCAATG	OR10V1	ENSG00000172289	Brunello
GAGTAAAAACAAATGGGTAG	MAJIN	ENSG00000168070	Brunello
GAGTAAAACACTGTGAGATG	SPATA48	ENSG00000164500	Brunello
GAGTAAAAGAAGCTCCACAC	IKZF2	ENSG00000030419	Brunello
GAGTAAAGCTTCCGATAGAG	DPPA3	ENSG00000187569	Brunello
GAGTAAAGCTTCCGATAGAG	DPPA3P1	ENSG00000227067	Brunello
GAGTAAAGTGTATTTCGCAT	ABHD17B	ENSG00000107362	Brunello
GAGTAAAGTTAACATCTTGG	USP17L12	ENSG00000227551	Brunello
GAGTAAAGTTAACATCTTGG	USP17L21	ENSG00000249811	Brunello
GAGTAACACAGTCAAATCAC	SLC25A44	ENSG00000160785	Brunello
GAGTAACAGGAGACCTGCTG	USP17L12	ENSG00000227551	Brunello
GAGTAACAGGAGACCTGCTG	USP17L21	ENSG00000249811	Brunello
GAGTAACCGCAGATACACAA	TLX1	ENSG00000107807	Brunello
GAGTAACTGATACCACACAC	TRIM34	ENSG00000258659	Brunello
GAGTAACTGATACCACACAC	TRIM6-TRIM34	ENSG00000258588	Brunello
GAGTAAGGATCTTGCGACTG	TFAP2A	ENSG00000137203	Brunello
GAGTAATTATGATGATACCG	FAM193A	ENSG00000125386	Brunello
GAGTAATTTCGAACGTATTG	NO_SITE_533	NO_SITE_533	Brunello
GAGTACAAGATAGATGAGGA	EIF3G	ENSG00000130811	Brunello
GAGTACAAGATCGTGATCGC	MPPED1	ENSG00000186732	Brunello
GAGTACAAGGTGGTAATGCT	RIT2	ENSG00000152214	Brunello
GAGTACAAGTAATAGCCTGG	TMEM186	ENSG00000184857	Brunello
GAGTACAAGTCTCTCTACCG	NRDE2	ENSG00000119720	Brunello
GAGTACAATAATAGCCCCGA	HOXD10	ENSG00000128710	Brunello
GAGTACACATATTCTAAACA	ZNF891	ENSG00000214029	Brunello
GAGTACACGGTCTATGACGA	VTN	ENSG00000109072	Brunello
GAGTACAGAGAGGTTCTGAG	IL20RB	ENSG00000174564	Brunello
GAGTACAGCGATTCCTCATG	NO_SITE_534	NO_SITE_534	Brunello
GAGTACATCCTGTACGACGT	SMPD3	ENSG00000103056	Brunello
GAGTACATCTACGTCAGGGG	TRPS1	ENSG00000104447	Brunello
GAGTACATTACAGACGCCAT	TRIM14	ENSG00000106785	Brunello
GAGTACCCACTCTGTAACCG	HOXB1	ENSG00000120094	Brunello
GAGTACCCATCTGTGAACAC	RSPH6A	ENSG00000104941	Brunello
GAGTACCCGATTGAGAATGT	PUS3	ENSG00000110060	Brunello
GAGTACCGAGAGTATATCGG	EEPD1	ENSG00000122547	Brunello
GAGTACCGCGCATCTCCGCG	CLEC14A	ENSG00000176435	Brunello
GAGTACCTCCTGGCAACTAT	BET1	ENSG00000105829	Brunello
GAGTACCTTAGAATATGATG	SEMA6D	ENSG00000137872	Brunello
GAGTACGACATACGGGAACG	SLC6A5	ENSG00000165970	Brunello
GAGTACGTACGCGCACGCGG	SLC12A7	ENSG00000113504	Brunello
GAGTACTACCAGATCTACCG	OTOF	ENSG00000115155	Brunello
GAGTACTCACACCGAATGTG	COX15	ENSG00000014919	Brunello
GAGTACTCGGCGCACAAAGA	C20orf27	ENSG00000101220	Brunello
GAGTACTCTCAGCTTCACTT	MEPE	ENSG00000152595	Brunello
GAGTACTGGAAACAACATCC	ZMYM5	ENSG00000132950	Brunello
GAGTACTGTGGAGAGCTCGG	FMNL2	ENSG00000157827	Brunello
GAGTACTTCCAACTCTGGGT	CD24	ENSG00000272398	Brunello
GAGTAGACAGTCTTCCGCTG	GALNT16	ENSG00000100626	Brunello
GAGTAGACATACATTTCTGG	ANKMY1	ENSG00000144504	Brunello
GAGTAGACCACCGCCGCCAG	LPAR5	ENSG00000184574	Brunello
GAGTAGATCGCTGAAGAACT	REEP6	ENSG00000115255	Brunello
GAGTAGATGTCCAGGGCTCG	CARTPT	ENSG00000164326	Brunello
GAGTAGCAGCTCACATAACT	TNFSF10	ENSG00000121858	Brunello
GAGTAGCAGGGGAGACCCCG	FAM162B	ENSG00000183807	Brunello
GAGTAGCCGATAGTGACCTG	L1CAM	ENSG00000198910	Brunello
GAGTAGCGAGTAGTTGACCT	PCDHB11	ENSG00000197479	Brunello
GAGTAGCGCGAGCACAGCTA	B2M	ENSG00000166710	Brunello
GAGTAGCTAAGGGAAAACCA	PRR27	ENSG00000187533	Brunello
GAGTAGGAGCTTTCAATGTG	RAB3GAP2	ENSG00000118873	Brunello
GAGTAGGATGCCAAGCACGG	ORAI2	ENSG00000160991	Brunello
GAGTAGTCATGTCAAATAGC	GOLPH3L	ENSG00000143457	Brunello
GAGTAGTCCACGATGTGGGT	RHOT2	ENSG00000140983	Brunello
GAGTAGTCGCATTGATGATC	ENSG00000288849	ENSG00000288849	Brunello
GAGTAGTCGCATTGATGATC	HSBP1	ENSG00000230989	Brunello
GAGTAGTGCATTATGGCAGG	ENOX1	ENSG00000120658	Brunello
GAGTAGTGGAAAATGGCGAT	PJA1	ENSG00000181191	Brunello
GAGTAGTGGAAATTGGCCCA	CCNT2	ENSG00000082258	Brunello
GAGTATAACTGGGCAACTGT	LY75	ENSG00000054219	Brunello
GAGTATAACTGGGCAACTGT	LY75-CD302	ENSG00000248672	Brunello
GAGTATAAGCAAAGCAGAAG	OR52K1	ENSG00000196778	Brunello
GAGTATATACCCATCTTCAG	LIPN	ENSG00000204020	Brunello
GAGTATATTAGCCAAGCTAC	RWDD4	ENSG00000182552	Brunello
GAGTATATTAGCCAAGCTAC	RWDD4P2	ENSG00000175741	Brunello
GAGTATCAGAACAAGGGCCG	SS18L2	ENSG00000008324	Brunello
GAGTATCAGCTAAAAACACG	SLK	ENSG00000065613	Brunello
GAGTATCCCAGGTAATACAG	MKKS	ENSG00000125863	Brunello
GAGTATCGATCAACAAAACC	FBXO36	ENSG00000153832	Brunello
GAGTATGATAGAACTGGGGT	IRAK1BP1	ENSG00000146243	Brunello
GAGTATGCCATGATGTATGT	PIGU	ENSG00000101464	Brunello
GAGTATGCTCCACCATCTAG	RBMY1A1	ENSG00000234414	Brunello
GAGTATGCTCCACCATCTAG	RBMY1B	ENSG00000242875	Brunello
GAGTATGCTCCACCATCTAG	RBMY1D	ENSG00000244395	Brunello
GAGTATGCTCCACCATCTAG	RBMY1E	ENSG00000242389	Brunello
GAGTATGCTCCACCATCTAG	RBMY1F	ENSG00000169800	Brunello
GAGTATGCTCCACCATCTAG	RBMY1HP	ENSG00000169811	Brunello
GAGTATGCTCCACCATCTAG	RBMY1J	ENSG00000226941	Brunello
GAGTATGTTTCAACTAATCG	PPP2R5A	ENSG00000066027	Brunello
GAGTATTATAACCACCACCC	XK	ENSG00000047597	Brunello
GAGTATTCAGGTAGATAGTG	CTSF	ENSG00000174080	Brunello
GAGTATTTCTGGTTAAGCAT	ASPA	ENSG00000108381	Brunello
GAGTATTTCTTGCGCCACGA	ZC3H3	ENSG00000014164	Brunello
GAGTCAAAGACTGCTGCCAG	PDLIM1	ENSG00000107438	Brunello
GAGTCAAGATCCGTCTTCTG	PCNX2	ENSG00000135749	Brunello
GAGTCAAGTGATCAGTGCTG	GTF2H1	ENSG00000110768	Brunello
GAGTCACATACGGTACCTTG	NT5C2	ENSG00000076685	Brunello
GAGTCACATCAATGGAACCT	LRIG3	ENSG00000139263	Brunello
GAGTCACATCTGAAAACATG	TMEM106B	ENSG00000106460	Brunello
GAGTCACCCCCTCGAACCCA	ZGLP1	ENSG00000220201	Brunello
GAGTCACCCGTTCTACGACG	ARHGAP8	ENSG00000241484	Brunello
GAGTCACCCGTTCTACGACG	PRR5-ARHGAP8	ENSG00000248405	Brunello
GAGTCACCTCATTTAAAGGT	ENSG00000262223	ENSG00000262223	Brunello
GAGTCACGGGAGCCGGTAAG	TSEN54	ENSG00000182173	Brunello
GAGTCACTTACATACAGCCG	BORCS8-MEF2B	ENSG00000064489	Brunello
GAGTCACTTACATACAGCCG	MEF2B	ENSG00000213999	Brunello
GAGTCAGCGTTACTGCACGT	C8orf33	ENSG00000182307	Brunello
GAGTCAGGAAGCACTACAGG	CD72	ENSG00000137101	Brunello
GAGTCATATGTCGACAATGG	ABCC12	ENSG00000140798	Brunello
GAGTCATCTATGGTGAATGG	SPIRE1	ENSG00000134278	Brunello
GAGTCATTTCTGTTCCGCAC	MIR205HG	ENSG00000230937	Brunello
GAGTCATTTGCACAAGAGGT	SHTN1	ENSG00000187164	Brunello
GAGTCCAAGAATGGTGACCA	LDLRAD1	ENSG00000203985	Brunello
GAGTCCAAGGAATAGACCTG	STXBP1	ENSG00000136854	Brunello
GAGTCCAAGGTCTCAGAAGG	PCBP3	ENSG00000183570	Brunello
GAGTCCAAGTCAGGAATGCA	PRAMEF10	ENSG00000187545	Brunello
GAGTCCAAGTCAGGAATGCA	PRAMEF33	ENSG00000237700	Brunello
GAGTCCAGATCTGTTCATGT	ARHGEF33	ENSG00000214694	Brunello
GAGTCCAGCCAAGACTGATG	C20orf203	ENSG00000198547	Brunello
GAGTCCAGCCTGTCTCCAGT	ATP5F1E	ENSG00000124172	Brunello
GAGTCCAGCCTGTCTCCAGT	ATP5F1EP2	ENSG00000180389	Brunello
GAGTCCAGGTGACAAGACAC	CHPT1	ENSG00000111666	Brunello
GAGTCCATAGCACATATTGG	APMAP	ENSG00000101474	Brunello
GAGTCCATGATTAGGGACCT	NOXA1	ENSG00000188747	Brunello
GAGTCCATTCCTCTTCGAGG	CHSY1	ENSG00000131873	Brunello
GAGTCCCAGAAAAGTTCCCG	CHAMP1	ENSG00000198824	Brunello
GAGTCCCCAGTTGGGGTCTC	SPANXA1	ENSG00000198021	Brunello
GAGTCCCCAGTTGGGGTCTC	SPANXA2	ENSG00000203926	Brunello
GAGTCCCCAGTTGGGGTCTC	SPANXB1	ENSG00000227234	Brunello
GAGTCCCCGCTACCACACGG	NPW	ENSG00000183971	Brunello
GAGTCCCGCTTCGTAGCAGG	ZRANB1	ENSG00000019995	Brunello
GAGTCCCGGACAATAATTCG	MAGED1	ENSG00000179222	Brunello
GAGTCCCTAATGCTACAGTG	TRIM73	ENSG00000178809	Brunello
GAGTCCCTAATGCTACAGTG	TRIM74	ENSG00000155428	Brunello
GAGTCCGCACCAATAGGTAG	PRG3	ENSG00000156575	Brunello
GAGTCCGGGGAATAAGAGGC	C1QTNF9	ENSG00000240654	Brunello
GAGTCCGGGGAATAAGAGGC	C1QTNF9B	ENSG00000205863	Brunello
GAGTCCGGGGAATAAGAGGC	PCOTH	ENSG00000205861	Brunello
GAGTCCTAACCCAGTTGATG	MAIP1	ENSG00000162972	Brunello
GAGTCCTACGAAGATGCCTG	ABCG8	ENSG00000143921	Brunello
GAGTCCTGACGCTCAGCTAG	PPP1R3G	ENSG00000219607	Brunello
GAGTCCTGAGACACTGACAA	ZNF850	ENSG00000267041	Brunello
GAGTCCTGGCGATGAAGTGT	GGCT	ENSG00000006625	Brunello
GAGTCGAAGATGGTCTAGGA	NO_SITE_535	NO_SITE_535	Brunello
GAGTCGACACCGGGATCAGG	PXYLP1	ENSG00000155893	Brunello
GAGTCGAGGGAGTACAGGTG	ENSG00000286790	ENSG00000286790	Brunello
GAGTCGAGGGAGTACAGGTG	SYT17	ENSG00000103528	Brunello
GAGTCGATCATTGAGAAACA	PARP4	ENSG00000102699	Brunello
GAGTCGCACTCTGACTCTTG	ENSG00000291286	ENSG00000291286	Brunello
GAGTCGCACTCTGACTCTTG	TCP10L2	ENSG00000166984	Brunello
GAGTCGCAGAGTATCGAATG	TMEM161B	ENSG00000164180	Brunello
GAGTCGCAGCGGGAACAGAG	URAD	ENSG00000183463	Brunello
GAGTCGCGCAATGTTCATCC	PKLR	ENSG00000143627	Brunello
GAGTCGCGGGCCGACGACAA	ZBTB7A	ENSG00000178951	Brunello
GAGTCGCTATGAGACAAATG	KIRREL1	ENSG00000183853	Brunello
GAGTCGGAGCTCATATAACT	GNPAT	ENSG00000116906	Brunello
GAGTCGGAGGACTTCCCCTA	LRRC74A	ENSG00000100565	Brunello
GAGTCGGGCTTCAGTGACTG	NHLH1	ENSG00000171786	Brunello
GAGTCGGTAGACATGACTGG	ITGB1BP2	ENSG00000147166	Brunello
GAGTCGGTGATGAGTCAGAG	KATNAL2	ENSG00000167216	Brunello
GAGTCGTCCACACCCCGTAG	CHSY1	ENSG00000131873	Brunello
GAGTCGTGCAAGCTTGGTCG	DEFB105A	ENSG00000186562	Brunello
GAGTCGTGCAAGCTTGGTCG	DEFB105B	ENSG00000186599	Brunello
GAGTCGTGTGCATGATCGAA	TACR1	ENSG00000115353	Brunello
GAGTCGTTTCTCCAGCCCCG	DDT	ENSG00000099977	Brunello
GAGTCGTTTCTCCAGCCCCG	DDTL	ENSG00000099974	Brunello
GAGTCGTTTCTCCAGCCCCG	ENSG00000290199	ENSG00000290199	Brunello
GAGTCTACAAGTGGCCATGG	NR1D1	ENSG00000126368	Brunello
GAGTCTACAAGTTTCAAACA	CRISP1	ENSG00000124812	Brunello
GAGTCTAGCATTAACTATGG	ECT2	ENSG00000114346	Brunello
GAGTCTATCAGTGTACAGCA	NRCAM	ENSG00000091129	Brunello
GAGTCTATCCCGTCTAGCCG	FKTN	ENSG00000106692	Brunello
GAGTCTCACAGAAAAAACTC	OR2T3	ENSG00000196539	Brunello
GAGTCTCACAGAAAAAACTC	OR2T34	ENSG00000183310	Brunello
GAGTCTCACCTTCCTTCACG	PRR29	ENSG00000224383	Brunello
GAGTCTCACCTTCCTTCACG	PRR29-AS1	ENSG00000264954	Brunello
GAGTCTCTATCATAGCTGAT	SLC8A1	ENSG00000183023	Brunello
GAGTCTCTGGCACCCCACAA	PHLDB1	ENSG00000019144	Brunello
GAGTCTCTTGAAACAATGGA	GRXCR2	ENSG00000204928	Brunello
GAGTCTGAAGTAACTTGACA	MIPOL1	ENSG00000151338	Brunello
GAGTCTGAGGCAACTGAAGT	TMEM123	ENSG00000152558	Brunello
GAGTCTGCACGTAGGACACT	NEUROD2	ENSG00000171532	Brunello
GAGTCTGCGAGGATCGCCCG	ENSG00000280071	ENSG00000280071	Brunello
GAGTCTGCGAGGATCGCCCG	GATD3	ENSG00000160221	Brunello
GAGTCTGGAAGTGTCTCCTG	PRAMEF13	ENSG00000279169	Brunello
GAGTCTGGAAGTGTCTCCTG	PRAMEF14	ENSG00000204481	Brunello
GAGTCTGGGATATGTCTAAG	COPA	ENSG00000122218	Brunello
GAGTCTGTGATTTATGGACC	SLC2A12	ENSG00000146411	Brunello
GAGTCTGTTGGAAACCAGAT	RIOK2	ENSG00000058729	Brunello
GAGTCTTCCTGTCGTATTGG	PRSS1	ENSG00000204983	Brunello
GAGTCTTGAAATCTGGCCCG	DHODH	ENSG00000102967	Brunello
GAGTCTTGGCCAAGTCGATG	SLC25A18	ENSG00000182902	Brunello
GAGTCTTTCAAGGTCGAAAG	WDR47	ENSG00000085433	Brunello
GAGTGAAAAGAACGTAGCCA	GPR83	ENSG00000123901	Brunello
GAGTGAAAAGAGGGCACGGA	NACA2	ENSG00000253506	Brunello
GAGTGAAAGTTGTGTAACAG	FDFT1	ENSG00000079459	Brunello
GAGTGAAATCGATGGCAGTG	ENSG00000266560	ENSG00000266560	Brunello
GAGTGAAATCGATGGCAGTG	ENSG00000290892	ENSG00000290892	Brunello
GAGTGAAATCGATGGCAGTG	MAGEA5P	ENSG00000242520	Brunello
GAGTGAACAGATACTGAAAG	RHEX	ENSG00000263961	Brunello
GAGTGAACTGGTCAGCAATG	SEPTIN11	ENSG00000138758	Brunello
GAGTGAATTTAAGGACATCG	GJB2	ENSG00000165474	Brunello
GAGTGACACAGATGACCTGT	PACRG	ENSG00000112530	Brunello
GAGTGACGATGTCCCTATCA	RAD23A	ENSG00000179262	Brunello
GAGTGAGAGAAGAAATGCTG	TMEM50B	ENSG00000142188	Brunello
GAGTGAGCCTAAAAAAACAC	CYB5R2	ENSG00000166394	Brunello
GAGTGAGGATCTACTTTAGG	TMPRSS11E	ENSG00000087128	Brunello
GAGTGAGGATGTGTCCAACA	SDC4	ENSG00000124145	Brunello
GAGTGAGGCGCTATAGCCAA	ZNF483	ENSG00000173258	Brunello
GAGTGAGGTCGATAACGACG	ARHGEF26	ENSG00000114790	Brunello
GAGTGAGTGTCCATTCCAAG	THBS3	ENSG00000169231	Brunello
GAGTGATAAACCAGACTTGT	TMSB15B	ENSG00000158427	Brunello
GAGTGATAAACCAGACTTGT	TMSB15B	ENSG00000269226	Brunello
GAGTGATAAGCCAGACTTGT	TMSB15A	ENSG00000158164	Brunello
GAGTGATATCATAGATCGTG	AGTPBP1	ENSG00000135049	Brunello
GAGTGATCATGTAAACCGCT	ENSG00000284732	ENSG00000284732	Brunello
GAGTGATCATGTAAACCGCT	OR5M9	ENSG00000150269	Brunello
GAGTGATCCAAAATGGAGCG	FOXN3	ENSG00000053254	Brunello
GAGTGATCTACGTCATCTCA	RAB11A	ENSG00000103769	Brunello
GAGTGATGAACATAGGACTG	OR51B4	ENSG00000183251	Brunello
GAGTGATGACGATTAACTGA	ZBTB49	ENSG00000168826	Brunello
GAGTGATGCTTAGACTCCGT	NO_SITE_536	NO_SITE_536	Brunello
GAGTGATTGAAGAACTGACG	MUC3A	ENSG00000169894	Brunello
GAGTGCAAAGTGCAAAAAGG	ZNF681	ENSG00000196172	Brunello
GAGTGCAACAGTACTCCTCA	NAT10	ENSG00000135372	Brunello
GAGTGCACATTCATTGCGGT	FST	ENSG00000134363	Brunello
GAGTGCACGCCATAAACTGG	DCUN1D2	ENSG00000150401	Brunello
GAGTGCACTATTAAACTGTG	TEX14	ENSG00000121101	Brunello
GAGTGCAGAAATTTGACCTG	YBEY	ENSG00000182362	Brunello
GAGTGCAGGAACTTTGAGCA	MIER2	ENSG00000105556	Brunello
