## Supplemental Tables for "Sialylated CD43 is a glyco-immune checkpoint for macrophage phagocytosis" (part 15 of 19)

### Sheet: Table S10_Cas9_Brunello library (continued)
sgRNA Barcode	Gene Symbol	sgRNA ID	Library
GAGTGCAGGCCGCACAACCT	SEC61B	ENSG00000106803	Brunello
GAGTGCATGTTTATGACCAT	ZFP37	ENSG00000136866	Brunello
GAGTGCATTGTCTACCAATG	NFAT5	ENSG00000102908	Brunello
GAGTGCCACAGAATAAGCAA	TRIP4	ENSG00000103671	Brunello
GAGTGCCACTCGTGACATGG	SPATA2	ENSG00000158480	Brunello
GAGTGCCACTTCTACGCGGG	PRDX4	ENSG00000123131	Brunello
GAGTGCCGAGAAAGCATCCG	TAF8	ENSG00000137413	Brunello
GAGTGCCGAGGTGTACACCG	PRKAR1B	ENSG00000188191	Brunello
GAGTGCCTACAACTTGCACA	PHC1	ENSG00000111752	Brunello
GAGTGCCTACAACTTGCACA	PHC1P1	ENSG00000179899	Brunello
GAGTGCGAGGAGTCCAAGCG	GLP1R	ENSG00000112164	Brunello
GAGTGCGCACTTCATCCATG	ENSG00000289750	ENSG00000289750	Brunello
GAGTGCGCACTTCATCCATG	RBSN	ENSG00000131381	Brunello
GAGTGCGCGAGTCGATGCAG	CHMP1B	ENSG00000255112	Brunello
GAGTGCTCATCAAAACGCTG	TIAM2	ENSG00000146426	Brunello
GAGTGCTGAAAAAAATCCGC	CREB3L3	ENSG00000060566	Brunello
GAGTGCTGTCCCAATTGCCG	DNAJA1	ENSG00000086061	Brunello
GAGTGCTTACAATCTTCCCG	GRPR	ENSG00000126010	Brunello
GAGTGGAACCTATCCTGAGG	C1orf216	ENSG00000142686	Brunello
GAGTGGAAGACGGTTGTGGG	COX4I1	ENSG00000131143	Brunello
GAGTGGAAGATCATTTATGT	ASF1B	ENSG00000105011	Brunello
GAGTGGACCTTCCGCCAGAA	SCN1B	ENSG00000105711	Brunello
GAGTGGATCGAACTTCCTCG	FAM131A	ENSG00000175182	Brunello
GAGTGGCACTCTGACTCTTG	TCP10L3	ENSG00000203690	Brunello
GAGTGGCACTCTGACTCTTG	TCP10L3	ENSG00000290751	Brunello
GAGTGGCAGTCGTGGGTCCG	CD68	ENSG00000129226	Brunello
GAGTGGCAGTCGTGGGTCCG	ENSG00000264772	ENSG00000264772	Brunello
GAGTGGCCCCAGATGTACAC	ABHD12	ENSG00000100997	Brunello
GAGTGGCTCACCATCCAGGG	ENSG00000273088	ENSG00000273088	Brunello
GAGTGGCTCACCATCCAGGG	KRTCAP2	ENSG00000163463	Brunello
GAGTGGGAAACTCCGCATCA	DPEP3	ENSG00000141096	Brunello
GAGTGGGCGATATGACACAA	PLB1	ENSG00000163803	Brunello
GAGTGGGGCCAAAGGCTGCG	RPS3	ENSG00000149273	Brunello
GAGTGGGTGATGTCATACGT	POGLUT3	ENSG00000178202	Brunello
GAGTGGGTGTGGACACCCGA	C22orf46	ENSG00000184208	Brunello
GAGTGTAAAGATCTGGCAGT	ODAPH	ENSG00000174792	Brunello
GAGTGTAAGCTAACACTCTG	NO_SITE_537	NO_SITE_537	Brunello
GAGTGTAAGGAATATAAGAA	ZNF404	ENSG00000176222	Brunello
GAGTGTAAGTTGCAGAAAGG	ZNF141	ENSG00000131127	Brunello
GAGTGTCCAAAGAACACCAA	SLC35F3	ENSG00000183780	Brunello
GAGTGTCCAGTGCACAAAAG	ZNF506	ENSG00000081665	Brunello
GAGTGTCCCATATCCGCCCG	FAM47A	ENSG00000185448	Brunello
GAGTGTCCCCAATCACACGT	MIA3	ENSG00000154305	Brunello
GAGTGTCCCTTATGGCTCAG	ADCK1	ENSG00000063761	Brunello
GAGTGTCGACCGAGCCCATG	PLXNA2	ENSG00000076356	Brunello
GAGTGTCGTGGCCATAAGAG	FBXO22	ENSG00000167196	Brunello
GAGTGTCTCGCAGCCTGCGA	CRTAP	ENSG00000170275	Brunello
GAGTGTCTGCACAACAATGG	LRP8	ENSG00000157193	Brunello
GAGTGTGAACCTGTCCGATG	SEZ6L	ENSG00000100095	Brunello
GAGTGTGAAGATGGTCCTGA	GAGE1	ENSG00000205777	Brunello
GAGTGTGAAGATGGTCCTGA	GAGE12C	ENSG00000237671	Brunello
GAGTGTGAAGATGGTCCTGA	GAGE12D	ENSG00000227488	Brunello
GAGTGTGAAGATGGTCCTGA	GAGE12E	ENSG00000216649	Brunello
GAGTGTGAAGATGGTCCTGA	GAGE12F	ENSG00000236362	Brunello
GAGTGTGAAGATGGTCCTGA	GAGE12G	ENSG00000215269	Brunello
GAGTGTGAAGATGGTCCTGA	GAGE12H	ENSG00000224902	Brunello
GAGTGTGAAGATGGTCCTGA	GAGE12J	ENSG00000224659	Brunello
GAGTGTGAAGATGGTCCTGA	GAGE13	ENSG00000274274	Brunello
GAGTGTGAAGATGGTCCTGA	GAGE2A	ENSG00000189064	Brunello
GAGTGTGAAGATGGTCCTGA	GAGE2E	ENSG00000275113	Brunello
GAGTGTGACTGAGCCTCCTG	FAM86B1	ENSG00000186523	Brunello
GAGTGTGACTGAGCCTCCTG	FAM86B2	ENSG00000145002	Brunello
GAGTGTGACTGAGCCTCCTG	FAM86C2P	ENSG00000160172	Brunello
GAGTGTGACTGAGCCTCCTG	FAM86JP	ENSG00000171084	Brunello
GAGTGTGACTGAGCCTCCTG	FAM86JP	ENSG00000291071	Brunello
GAGTGTGAGTGGTCCCATTG	E2F4	ENSG00000205250	Brunello
GAGTGTGATTGAATTCTCCC	SMR3A	ENSG00000109208	Brunello
GAGTGTGGGCGACTTCCGGA	HPCA	ENSG00000121905	Brunello
GAGTGTGGGCGACTTCCGGA	TMEM54	ENSG00000121900	Brunello
GAGTGTGTGGTGATCACGGG	ARHGEF15	ENSG00000198844	Brunello
GAGTGTGTGTACTCTCAATG	ZNF280C	ENSG00000056277	Brunello
GAGTGTGTGTGGCACAGCAC	CLDN14	ENSG00000159261	Brunello
GAGTGTGTTGAATGTGAACG	ZNF330	ENSG00000109445	Brunello
GAGTGTTAAGCCAGATACCC	CCDC15	ENSG00000149548	Brunello
GAGTGTTAATAGCATACAGG	GARNL3	ENSG00000136895	Brunello
GAGTGTTACGACTCCCTCAC	TTC9B	ENSG00000174521	Brunello
GAGTGTTCTGGACACCAACA	S100A3	ENSG00000188015	Brunello
GAGTGTTGAATTAGATGTAT	PLCL2	ENSG00000154822	Brunello
GAGTGTTTCCTTATCAAACA	C5orf22	ENSG00000082213	Brunello
GAGTGTTTGGACAACAGAGT	OSTF1	ENSG00000134996	Brunello
GAGTTAAAGAAGGAATGCGC	PSMC3IP	ENSG00000131470	Brunello
GAGTTAATAATGATTGCTGG	HERC5	ENSG00000138646	Brunello
GAGTTACAAGATCATCCAAG	STX8	ENSG00000170310	Brunello
GAGTTACATCTACCGTACCC	MTHFR	ENSG00000177000	Brunello
GAGTTACCAGAACCTGACTC	ABI1	ENSG00000136754	Brunello
GAGTTACCTGCACATCCCCA	C2orf69	ENSG00000178074	Brunello
GAGTTACGTCTGCAACACGC	TBC1D21	ENSG00000167139	Brunello
GAGTTACGTTAGAGAAGCCG	TMX4	ENSG00000125827	Brunello
GAGTTAGAGAAAAGATCGAG	UBXN1	ENSG00000162191	Brunello
GAGTTAGGGAGCACGTGGTA	C9orf163	ENSG00000196366	Brunello
GAGTTAGGGGAGTCAGCCAC	DUSP18	ENSG00000167065	Brunello
GAGTTATAACCACCTTCGGA	FMOD	ENSG00000122176	Brunello
GAGTTATGCATCTCATATGG	AOX1	ENSG00000138356	Brunello
GAGTTATTAGGCACAACTTG	ZNF280B	ENSG00000275004	Brunello
GAGTTATTTATTCTCTCGAG	NO_SITE_538	NO_SITE_538	Brunello
GAGTTCAAACGCATAAACCA	GDAP1	ENSG00000104381	Brunello
GAGTTCACCATAGCGCCGGG	CC2D1A	ENSG00000132024	Brunello
GAGTTCACCCACGGTCATGT	ABCB10	ENSG00000135776	Brunello
GAGTTCACCGTTGATACCAG	FLNB	ENSG00000136068	Brunello
GAGTTCACGACTCTGAGTGC	RFTN1	ENSG00000131378	Brunello
GAGTTCAGCCCCAACTACAT	EFNB1	ENSG00000090776	Brunello
GAGTTCAGGAAGCGAGACCG	TSTD1	ENSG00000215845	Brunello
GAGTTCAGGAATGCGCAGCG	RBM42	ENSG00000126254	Brunello
GAGTTCAGGACTGTCCACAC	KANK2	ENSG00000197256	Brunello
GAGTTCAGGCAAGTTATCCA	LRRN1	ENSG00000175928	Brunello
GAGTTCATGCTAGTTTCACT	ZBED9	ENSG00000232040	Brunello
GAGTTCATTGAACAGTACAC	TUBGCP4	ENSG00000137822	Brunello
GAGTTCCAGGAGATTCAACC	MSMB	ENSG00000263639	Brunello
GAGTTCCCCAGGACTTATGG	SRSF9	ENSG00000111786	Brunello
GAGTTCGACTACGCGCGCTG	TMEM151B	ENSG00000178233	Brunello
GAGTTCGATGGACCAGACCT	ENSG00000229044	ENSG00000229044	Brunello
GAGTTCGATGGACCAGACCT	ZCCHC17	ENSG00000121766	Brunello
GAGTTCTAGAAGTTCCCATG	YARS1	ENSG00000134684	Brunello
GAGTTCTCAGGTGCGCCTTG	KLF13	ENSG00000169926	Brunello
GAGTTCTCCGAGAGCCTCAG	SPAG11A	ENSG00000178287	Brunello
GAGTTCTCCGAGAGCCTCAG	SPAG11B	ENSG00000164871	Brunello
GAGTTCTCGGTACTTAGGGG	FYB1	ENSG00000082074	Brunello
GAGTTCTCGTCAACAGCACA	ZNF765	ENSG00000196417	Brunello
GAGTTCTGGCAACAGGCTAA	LRRC29	ENSG00000125122	Brunello
GAGTTCTTGGACCAAAACAA	HMG20B	ENSG00000064961	Brunello
GAGTTCTTTCATGGTCACGA	ZNF124	ENSG00000196418	Brunello
GAGTTGACTACATGCATGAG	NEK11	ENSG00000114670	Brunello
GAGTTGAGCGTGAAGTAGCT	SLC38A3	ENSG00000188338	Brunello
GAGTTGAGTACGGTTGGGCT	C5orf15	ENSG00000113583	Brunello
GAGTTGATCAAAGACCTGGT	ARMH1	ENSG00000198520	Brunello
GAGTTGATTGAGGTAAAGCG	METTL3	ENSG00000165819	Brunello
GAGTTGCAAAATGCCATAGG	MFSD9	ENSG00000135953	Brunello
GAGTTGCACAGAATGCCAGT	ZNF621	ENSG00000172888	Brunello
GAGTTGCCCCCTGTGCCCGG	ENDOG	ENSG00000167136	Brunello
GAGTTGCCGAGATCTCTGCG	KSR2	ENSG00000171435	Brunello
GAGTTGCGCCAGCGTCAGCG	MAPKBP1	ENSG00000137802	Brunello
GAGTTGCTAGCGAAGAAGCG	MACROH2A1	ENSG00000113648	Brunello
GAGTTGCTCTTTGACAAACA	SERPINA3	ENSG00000196136	Brunello
GAGTTGCTGCTCAGAGAAGT	BATF3	ENSG00000123685	Brunello
GAGTTGGCATGGGATAGCCG	AP2B1	ENSG00000006125	Brunello
GAGTTGGCCCCAGAACAAGC	RNASE13	ENSG00000206150	Brunello
GAGTTGGGCGCACGCAAACG	ENSG00000259316	ENSG00000259316	Brunello
GAGTTGGGCGCACGCAAACG	PCLAF	ENSG00000166803	Brunello
GAGTTGGGGGATGTATCTCG	CARMIL3	ENSG00000186648	Brunello
GAGTTGGTGTAGGTTGCCAC	POLD2	ENSG00000106628	Brunello
GAGTTGGTTCTGCTTTCATG	MEF2A	ENSG00000068305	Brunello
GAGTTGTCGAGCACCACAAG	CBFA2T2	ENSG00000078699	Brunello
GAGTTGTTTGAAGACCCACC	IARS1	ENSG00000196305	Brunello
GAGTTTAAGCCAAACAACCC	HR	ENSG00000168453	Brunello
GAGTTTCAAGCGCCGCTTCC	ENSG00000291186	ENSG00000291186	Brunello
GAGTTTCAAGCGCCGCTTCC	FAM86C1P	ENSG00000158483	Brunello
GAGTTTCATCCTCTCCAGTG	COMMD4	ENSG00000140365	Brunello
GAGTTTCCAGAATACAACAT	CD1C	ENSG00000158481	Brunello
GAGTTTCCGCCTATTGACCG	SLC22A13	ENSG00000172940	Brunello
GAGTTTCTAGTAGTGGTAGG	NO_SITE_539	NO_SITE_539	Brunello
GAGTTTCTGAGTCGGCACCC	APOBEC1	ENSG00000111701	Brunello
GAGTTTCTGGTAAACACTAG	EEF1AKMT1	ENSG00000150456	Brunello
GAGTTTGACCGAGACCGGGA	CABP2	ENSG00000167791	Brunello
GAGTTTGAGTTTCGACCGGA	MAGOH	ENSG00000162385	Brunello
GAGTTTGGATAGCATCTCAG	GABRR1	ENSG00000146276	Brunello
GAGTTTGGGAAGGTAGACCC	STAMBP	ENSG00000124356	Brunello
GATAAAAACTACATACGCCC	IL37	ENSG00000125571	Brunello
GATAAAAAGTACTGCTGAGA	TXNL4B	ENSG00000140830	Brunello
GATAAAACCCACAAGAACAT	MS4A3	ENSG00000149516	Brunello
GATAAAAGTGGTGAACAGCT	GHRHR	ENSG00000106128	Brunello
GATAAAATACCAGTAATGCG	DDHD1	ENSG00000100523	Brunello
GATAAAATTCCCAGTCTTTG	CLEC5A	ENSG00000258227	Brunello
GATAAACATTACCCATCCAA	MAP3K2	ENSG00000169967	Brunello
GATAAACTGGCGCCTCAAGG	USP11	ENSG00000102226	Brunello
GATAAAGCAAAAATCAACCA	FERMT2	ENSG00000073712	Brunello
GATAAAGCGAAACTCCGGAT	ENSG00000204003	ENSG00000204003	Brunello
GATAAAGCGAAACTCCGGAT	LCN6	ENSG00000267206	Brunello
GATAAAGGAGCTCTACGCGT	COBL	ENSG00000106078	Brunello
GATAAAGGGCCGAAAAACAC	DBT	ENSG00000137992	Brunello
GATAAAGGTAATGCCATCGG	AKR1B10	ENSG00000198074	Brunello
GATAAATGAGAGGGCAACCG	RAD17	ENSG00000152942	Brunello
GATAACAAGTGTAGTCCCTG	ITFG1	ENSG00000129636	Brunello
GATAACAATATATGGTTCAG	CKLF	ENSG00000217555	Brunello
GATAACAATATATGGTTCAG	CKLF-CMTM1	ENSG00000254788	Brunello
GATAACAGTCCATGTAGTAG	OR10AG1	ENSG00000174970	Brunello
GATAACAGTCTGAAGCTGCA	POTENTIALLY_ACTIVE_73	POTENTIALLY_ACTIVE_73	Brunello
GATAACATAAAAGATTACGT	RSBN1L	ENSG00000187257	Brunello
GATAACATTGATAAGCGTGT	CSGALNACT1	ENSG00000147408	Brunello
GATAACCACCAACTCTCGGT	ESRRG	ENSG00000196482	Brunello
GATAACCACGATCGTTCACA	KCTD4	ENSG00000180332	Brunello
GATAACCAGTCTTGTCACAG	FER	ENSG00000151422	Brunello
GATAACCCAGCTCCTACCAG	HDDC2	ENSG00000111906	Brunello
GATAACGATAGTATAATGTG	PLEKHH2	ENSG00000152527	Brunello
GATAACGCCTGCAACGACAT	C12orf57	ENSG00000111678	Brunello
GATAACGCCTGCAACGACAT	ENSG00000272173	ENSG00000272173	Brunello
GATAACGTACCAGACCCAGG	RPL12	ENSG00000197958	Brunello
GATAACGTTCAAATGCATTG	MEP1B	ENSG00000141434	Brunello
GATAACGTTTGATTGAGTGG	CEP76	ENSG00000101624	Brunello
GATAACTTATCCCAGCAACT	CLEC12B	ENSG00000256660	Brunello
GATAAGAAATCCAAGGCTCG	YWHAH-AS1	ENSG00000128254	Brunello
GATAAGAGAGCCACGAACCA	TBP	ENSG00000112592	Brunello
GATAAGAGTCCACACAGTTG	CCT7	ENSG00000135624	Brunello
GATAAGATGCTTGAACAGCT	DDX39B	ENSG00000198563	Brunello
GATAAGCATCATTCCCTAGG	PDIA6	ENSG00000143870	Brunello
GATAAGCTGTCTTTCCAGTG	ZNF417	ENSG00000173480	Brunello
GATAAGGACTAAGTCCAGTA	CRY1	ENSG00000008405	Brunello
GATAAGTGCCGATGTGCCGT	TEX264	ENSG00000164081	Brunello
GATAAGTGGCCGGTGCCAGG	LCN1	ENSG00000160349	Brunello
GATAAGTTTACATAACCACC	ZFY	ENSG00000067646	Brunello
GATAAGTTTACCATCCTGCG	GNB1	ENSG00000078369	Brunello
GATAATACATCCACAATGGG	DDX4	ENSG00000152670	Brunello
GATAATATGTTTCATGGACT	MORN2	ENSG00000188010	Brunello
GATAATCCAAATTCCGACCA	NAAA	ENSG00000138744	Brunello
GATAATCCAGTACCAAGAGA	SLC44A2	ENSG00000129353	Brunello
GATAATCGTCAAGCACGTGA	HADH	ENSG00000138796	Brunello
GATAATGAATGGTACCAGAG	GPAT3	ENSG00000138678	Brunello
GATAATGATTGATGCAGCTG	TMEM50B	ENSG00000142188	Brunello
GATAATTATAATGCGATGGG	P3H1	ENSG00000117385	Brunello
GATAATTATACACCAGCAGG	PLSCR5	ENSG00000231213	Brunello
GATAATTCAAGGGGATGACT	POMP	ENSG00000132963	Brunello
GATAATTCAATTCCCGAGAG	SYT4	ENSG00000132872	Brunello
GATAATTGGATCAAAGATGC	ELOVL7	ENSG00000164181	Brunello
GATACAAAGTCGTAGCTGGA	TUBGCP3	ENSG00000126216	Brunello
GATACAACAAACTGTACAAG	CYP4X1	ENSG00000186377	Brunello
GATACAATCTCATGGATACG	GKN2	ENSG00000183607	Brunello
GATACACCAAAACTCATGCT	OR5AK2	ENSG00000181273	Brunello
GATACAGAACCTTCTAGCCA	TMEM154	ENSG00000170006	Brunello
GATACAGAGATCACCAGCGG	ARHGEF19	ENSG00000142632	Brunello
GATACAGCGCACATAGTGAG	MYO5A	ENSG00000197535	Brunello
GATACAGTCTTTAACCACAG	DYNLT2B	ENSG00000213123	Brunello
GATACAGTCTTTAACCACAG	ENSG00000272741	ENSG00000272741	Brunello
GATACAGTGGAGAGGTCGGT	ENSG00000285733	ENSG00000285733	Brunello
GATACAGTGGAGAGGTCGGT	WDR27	ENSG00000184465	Brunello
GATACATAGGAGATACTGCT	CPA6	ENSG00000165078	Brunello
GATACATCAACATGCTGACC	PPY	ENSG00000108849	Brunello
GATACATCGACTATGCCCAC	CFAP299	ENSG00000197826	Brunello
GATACATCTTGTTTGAAGGG	ZNF226	ENSG00000167380	Brunello
GATACATGGCCGTCTGATAG	FAM168A	ENSG00000054965	Brunello
GATACATTCAACCTTCTGCG	FBXO43	ENSG00000156509	Brunello
GATACATTGTCTAACCCTCG	PKHD1	ENSG00000170927	Brunello
GATACCAAGTCCAGATAGTG	SLC26A10	ENSG00000135502	Brunello
GATACCCAGGTAGCGCTCTG	TBXA2R	ENSG00000006638	Brunello
GATACCCTCAGCTGCCTACG	CCK	ENSG00000187094	Brunello
GATACCCTGGGATTCTACGC	PODXL2	ENSG00000114631	Brunello
GATACCGGAGACCCCCCCAC	CNKSR1	ENSG00000142675	Brunello
GATACCGGGAACCTCCAGAC	CELA1	ENSG00000139610	Brunello
GATACCGGTAAAGTAGACTC	BPIFC	ENSG00000184459	Brunello
GATACCGTTCAGGGCTCGGA	PSMG4	ENSG00000180822	Brunello
GATACCTAAAGTGGAGTGGT	TRMT112	ENSG00000173113	Brunello
GATACCTACGAAACACAGCA	SVOP	ENSG00000166111	Brunello
GATACCTGAATCCCTCCAGT	CCM2	ENSG00000136280	Brunello
GATACCTGGAGGCTTATCTG	CSTA	ENSG00000121552	Brunello
GATACGCAAACGCCATACAA	SLC9C1	ENSG00000172139	Brunello
GATACGGACTTCCTATGAGG	C3orf56	ENSG00000214324	Brunello
GATACGGTCGGGACTCAACG	DOK6	ENSG00000206052	Brunello
GATACGTACTAGCTTCATGT	ZPR1	ENSG00000109917	Brunello
GATACGTGACACTTACGGGG	WDR20	ENSG00000140153	Brunello
GATACTAAAAACCATAACCA	PCDHB11	ENSG00000197479	Brunello
GATACTAGTAGTAACTTAGG	ENPP4	ENSG00000001561	Brunello
GATACTCACGTTCGCCCTCT	SF3B6	ENSG00000115128	Brunello
GATACTCCACTGCTCTGTCA	RAD23B	ENSG00000119318	Brunello
GATACTCTTCTGAATCATCC	ARL6	ENSG00000113966	Brunello
GATACTGATCTGCTTCGCCG	SRRM2	ENSG00000167978	Brunello
GATACTGCAATCCCATAACA	KCNU1	ENSG00000215262	Brunello
GATACTGGTGGAGTTATAGG	SCAF4	ENSG00000156304	Brunello
GATACTGTCATAGTAGTACC	KCNQ4	ENSG00000117013	Brunello
GATACTGTGAAAGCATCATG	ANG	ENSG00000214274	Brunello
GATACTGTGAAAGCATCATG	EGILA	ENSG00000258451	Brunello
GATACTGTGTTTCTAGATGG	MIA2	ENSG00000150527	Brunello
GATACTTACATATGTACATG	MPPED2	ENSG00000066382	Brunello
GATACTTACTCATAAGTCAG	IDO1	ENSG00000131203	Brunello
GATACTTCATAGCCCCCACA	KDM5C	ENSG00000126012	Brunello
GATACTTGGCCAAAGGACGT	HMGCS2	ENSG00000134240	Brunello
GATAGAAATAAATCCAATGG	SUCLA2	ENSG00000136143	Brunello
GATAGAAATGCAGCACGTAG	KCNS2	ENSG00000156486	Brunello
GATAGAAGATTCTTATAGAA	RAP1B	ENSG00000127314	Brunello
GATAGAAGGCAAACTCAGTG	HOXB13	ENSG00000159184	Brunello
GATAGAATCACAAAGCTCGT	DIS3L	ENSG00000166938	Brunello
GATAGACAACAGATCAAGCT	SPO11	ENSG00000054796	Brunello
GATAGACACCAAGAACTACG	MTX1	ENSG00000173171	Brunello
GATAGACAGCATATTCTGGC	CALN1	ENSG00000183166	Brunello
GATAGACCACATGCAGTGTG	PLIN5	ENSG00000214456	Brunello
GATAGACGTTGACGTTTCGA	HNRNPCL1	ENSG00000179172	Brunello
GATAGAGAACTCAGCCGCAG	GBP2	ENSG00000162645	Brunello
GATAGATCAAGATCCCACTC	CPXCR1	ENSG00000147183	Brunello
GATAGATCGTTCAGGCCGCG	RBM14-RBM4	ENSG00000248643	Brunello
GATAGATCGTTCAGGCCGCG	RBM4	ENSG00000173933	Brunello
GATAGATGATCATATCAGTG	INTS10	ENSG00000104613	Brunello
GATAGCAAGGTACTGATCAA	OR11H1	ENSG00000130538	Brunello
GATAGCAAGGTACTGATCAA	OR11H12	ENSG00000257115	Brunello
GATAGCAAGGTACTGATCAA	OR11H13P	ENSG00000196143	Brunello
GATAGCAAGGTACTGATCAA	OR11H2	ENSG00000258453	Brunello
GATAGCAAGTGATCCACACT	STK31	ENSG00000196335	Brunello
GATAGCATCCGGTAAACCTG	BHMT	ENSG00000145692	Brunello
GATAGCATCCGGTAAACCTG	DMGDH	ENSG00000132837	Brunello
GATAGCCAAAGACAAGACGC	HOMER2	ENSG00000103942	Brunello
GATAGCCATTTACTGCATAG	FGFR2	ENSG00000066468	Brunello
GATAGCCCAACCTATCCATG	NRDE2	ENSG00000119720	Brunello
GATAGCCGTCTGCCAGAATG	MRPL10	ENSG00000159111	Brunello
GATAGCGACGATTCACAGTG	SNX19	ENSG00000120451	Brunello
GATAGCGCAAGTGAACTCCT	RPS6KC1	ENSG00000136643	Brunello
GATAGCGGCGGATTTCACGG	H3C7	ENSG00000277775	Brunello
GATAGCGGGAAAATTCCTCC	SLC25A23	ENSG00000125648	Brunello
GATAGCTCGGAGCCAAGGGT	FANCG	ENSG00000221829	Brunello
GATAGCTCTGACCTTCGACG	MYOM3	ENSG00000142661	Brunello
GATAGCTGGTATTCGAAACT	KLHL7	ENSG00000122550	Brunello
GATAGGAAGAATGTCAGCCC	SFXN1	ENSG00000164466	Brunello
GATAGGATGATGCAGAAACC	CT45A1	ENSG00000268940	Brunello
GATAGGATGATGCAGAAACC	CT45A2	ENSG00000271449	Brunello
GATAGGATGATGCAGAAACC	CT45A3	ENSG00000269096	Brunello
GATAGGATGATGCAGAAACC	CT45A8	ENSG00000278085	Brunello
GATAGGATGATGCAGAAACC	CT45A9	ENSG00000270946	Brunello
GATAGGCACCGTCTATAACC	CNNM2	ENSG00000148842	Brunello
GATAGGCATACACCCCAGAG	UBN1	ENSG00000118900	Brunello
GATAGGCTAATCATAATTTG	WDR5B	ENSG00000196981	Brunello
GATAGGCTTCAAAGAGAACC	ENSG00000280138	ENSG00000280138	Brunello
GATAGGCTTCAAAGAGAACC	VPS37B	ENSG00000139722	Brunello
GATAGGGATCCAGCACGGGT	PDZRN3	ENSG00000121440	Brunello
GATAGGGCACAGGTACATTG	HNRNPF	ENSG00000169813	Brunello
GATAGGGGTGTACCACGCAA	LMNTD1	ENSG00000152936	Brunello
GATAGGTACATATCAAACCA	CPT2	ENSG00000157184	Brunello
GATAGGTACATATCAAACCA	ENSG00000236723	ENSG00000236723	Brunello
GATAGGTCAGAAAGACAATG	ZNF436	ENSG00000125945	Brunello
GATAGGTGAATTTCATACCC	TMEM225	ENSG00000204300	Brunello
GATAGTAATCCCAACAGACC	ENSG00000254571	ENSG00000254571	Brunello
GATAGTAATCCCAACAGACC	STX17	ENSG00000136874	Brunello
GATAGTATTTATATCCCCTG	MAP3K3	ENSG00000198909	Brunello
GATAGTCAAACTCCGGCTCG	PPP2R2C	ENSG00000074211	Brunello
GATAGTCAGAATCCAAAGTG	RUFY2	ENSG00000204130	Brunello
GATAGTCAGATATCCCACGC	CATSPER1	ENSG00000175294	Brunello
GATAGTCATCTGAGCCAAGT	ZFP2	ENSG00000198939	Brunello
GATAGTGAATCCACGCTCAG	ARG2	ENSG00000081181	Brunello
GATAGTTCCATGGAGCATGT	TRAF3IP2	ENSG00000056972	Brunello
GATATAAAACGCACCCAGCG	HTR1E	ENSG00000168830	Brunello
GATATAAACAGTCTTCACTG	BCHE	ENSG00000114200	Brunello
GATATAACTCAAAACTGTCA	ZNF619	ENSG00000177873	Brunello
GATATAACTCAAAGTCTCAC	MSR1	ENSG00000038945	Brunello
GATATAATATCAAAAATGCG	SNRPB2	ENSG00000125870	Brunello
GATATACCAGCATAACTAGG	SEC23A	ENSG00000100934	Brunello
GATATACGTCATGACAGCGA	PREPL	ENSG00000138078	Brunello
GATATACGTCATTGACGCAC	ENSG00000273637	ENSG00000273637	Brunello
GATATACGTCATTGACGCAC	RRAGC	ENSG00000116954	Brunello
GATATACTCGCACCTGTGTG	REG3G	ENSG00000143954	Brunello
GATATACTGGGCATAATCTG	SMAD5	ENSG00000113658	Brunello
GATATAGCATCCCCTAACGC	TPP2	ENSG00000134900	Brunello
GATATAGGACTCAAAAGGCT	DMAC1	ENSG00000137038	Brunello
GATATAGTTTAGGCTGCTGC	WFDC10A	ENSG00000180305	Brunello
GATATCAAACCTCGGCCCTG	DISP1	ENSG00000154309	Brunello
GATATCCCGCGAAAAAATCT	NO_SITE_540	NO_SITE_540	Brunello
GATATCCTACATCTTACATG	GNL2	ENSG00000134697	Brunello
GATATCCTGTTCGCCTGTCG	ENSG00000289565	ENSG00000289565	Brunello
GATATCCTGTTCGCCTGTCG	RBM8A	ENSG00000265241	Brunello
GATATCGGGTCAGAGAGCCA	ADCY9	ENSG00000162104	Brunello
GATATCGGTTTGGTACCACA	FBXO40	ENSG00000163833	Brunello
GATATCGTTGAAACACAAAG	ALG9	ENSG00000086848	Brunello
GATATCGTTGAAACACAAAG	ENSG00000258529	ENSG00000258529	Brunello
GATATCGTTGATGCCGTGTG	NKX6-1	ENSG00000163623	Brunello
GATATCTTCGAGATTTCTTG	SPTLC2	ENSG00000100596	Brunello
GATATGAAGGTAATTCGCCA	ZNF518A	ENSG00000177853	Brunello
GATATGAATTATACGAATCG	CFAP206	ENSG00000272514	Brunello
GATATGAATTATACGAATCG	ENSG00000213204	ENSG00000213204	Brunello
GATATGATCTGTCCTGAATG	GTF2B	ENSG00000137947	Brunello
GATATGCCTGCGGTACAAAG	UPF1	ENSG00000005007	Brunello
GATATGCTGCAGTCTCCAGG	PCDH11X	ENSG00000102290	Brunello
GATATGCTGCATTCTCCAGG	PCDH11Y	ENSG00000099715	Brunello
GATATGGCACGATATTGGGA	STRADA	ENSG00000266173	Brunello
GATATGGCGAGGTTCTACAT	CDC42BPB	ENSG00000198752	Brunello
GATATGGCTCGAGTAATCTT	NO_SITE_541	NO_SITE_541	Brunello
GATATGGGGATATAGTCACC	CACUL1	ENSG00000151893	Brunello
GATATGGTGCACAACCACCT	PTPN3	ENSG00000070159	Brunello
GATATGGTGCCCATAAACCG	CD207	ENSG00000116031	Brunello
GATATGGTTGGTCAAAATGG	CDH7	ENSG00000081138	Brunello
GATATGTACAGATTGTAACA	HERC4	ENSG00000148634	Brunello
GATATGTCTAGGATGCTTGG	CELA2B	ENSG00000215704	Brunello
GATATGTGTACACGTCACAC	LRRC17	ENSG00000128606	Brunello
GATATGTGTGATGAGCTCGC	MX1	ENSG00000157601	Brunello
GATATTACCACTAGTCTCCG	DIS3	ENSG00000083520	Brunello
GATATTACCCGGGAGGTACG	SPEN	ENSG00000065526	Brunello
GATATTAGGTGCTCACCGTG	RAB6B	ENSG00000154917	Brunello
GATATTAGTCGACATCTGCG	OR5M11	ENSG00000255223	Brunello
GATATTATTCGGTTGACCAG	NABP1	ENSG00000173559	Brunello
GATATTATTCGTGATCTGGG	ARMCX3	ENSG00000102401	Brunello
GATATTCACTGTACGCGAGG	GLRA3	ENSG00000145451	Brunello
GATATTCAGGACTTACTGAG	TNKS	ENSG00000173273	Brunello
GATATTCTGAGAACGCCGTG	TEKT1	ENSG00000167858	Brunello
GATATTCTTGTGAACTTGAG	ENSG00000241962	ENSG00000241962	Brunello
GATATTCTTGTGAACTTGAG	ENSG00000273155	ENSG00000273155	Brunello
GATATTCTTGTGAACTTGAG	MRPL30	ENSG00000185414	Brunello
GATATTGAAAAATGTAAGCG	SULT1B1	ENSG00000173597	Brunello
GATATTGAGGACCATGACGA	MFAP3L	ENSG00000198948	Brunello
GATATTGCTGTGTCTTACAC	BRD8	ENSG00000112983	Brunello
GATATTGGACTTTAACAACA	ARIH1	ENSG00000166233	Brunello
GATATTGTCGCTCTGCGTGG	RBMY1A1	ENSG00000234414	Brunello
GATATTGTCGCTCTGCGTGG	RBMY1B	ENSG00000242875	Brunello
GATATTGTCGCTCTGCGTGG	RBMY1D	ENSG00000244395	Brunello
GATATTGTCGCTCTGCGTGG	RBMY1E	ENSG00000242389	Brunello
GATATTGTCGCTCTGCGTGG	RBMY1F	ENSG00000169800	Brunello
GATATTGTCGCTCTGCGTGG	RBMY1HP	ENSG00000169811	Brunello
GATATTGTCGCTCTGCGTGG	RBMY1J	ENSG00000226941	Brunello
GATATTTATCAATCTCACAG	CDC23	ENSG00000094880	Brunello
GATCAAAAGAAAGTTCACCA	ZMYM6	ENSG00000163867	Brunello
GATCAAAAGGAGCACGTCGT	HSP90AA1	ENSG00000080824	Brunello
GATCAAAATGAGGTCAACCA	CHRNB3	ENSG00000147432	Brunello
GATCAAACACGGCGTCATGG	ANK1	ENSG00000029534	Brunello
GATCAAACCAGACGAGAGCG	SLMAP	ENSG00000163681	Brunello
GATCAAAGAACTTATTGCAC	ETFRF1	ENSG00000205707	Brunello
GATCAAAGAAGTGATAACGA	MTIF2	ENSG00000085760	Brunello
GATCAAAGACCGATGCTGAG	SUPT20H	ENSG00000102710	Brunello
GATCAAAGCAACGCTCTCGG	ACSS1	ENSG00000154930	Brunello
GATCAAAGGACTTGGCAGGT	CAPSL	ENSG00000152611	Brunello
GATCAAATCTATTATACAGA	PRRG4	ENSG00000135378	Brunello
GATCAACAAAGACTGGCTGG	NCF4	ENSG00000100365	Brunello
GATCAACAATGACAACTGGT	ENSG00000285952	ENSG00000285952	Brunello
GATCAACAATGACAACTGGT	SEPTIN12	ENSG00000140623	Brunello
GATCAACAGCAGATGTACTT	MTFR1	ENSG00000066855	Brunello
GATCAACAGCCAGCGCATCG	PLEKHF1	ENSG00000166289	Brunello
GATCAACCACTTGCACGCCG	BHLHE41	ENSG00000123095	Brunello
GATCAACCAGTTCGTGCTGA	UBALD1	ENSG00000153443	Brunello
GATCAACCGCAACGCCCGTG	IRAK1	ENSG00000184216	Brunello
GATCAACCTCAACCCGCTCA	SYPL1	ENSG00000008282	Brunello
GATCAACCTCCTACAGTCTG	ACCSL	ENSG00000205126	Brunello
GATCAACGCTGACCAACTGG	ATP4A	ENSG00000105675	Brunello
GATCAACTCCTGGATATACC	ENSG00000289727	ENSG00000289727	Brunello
GATCAACTCCTGGATATACC	NLRC4	ENSG00000091106	Brunello
GATCAAGAGATAATGGCCAA	URB2	ENSG00000135763	Brunello
GATCAAGATCAAGACCGGCG	TBCA	ENSG00000171530	Brunello
GATCAAGATCACGTTCTAGG	SRSF11	ENSG00000116754	Brunello
GATCAAGTTGCCCCACACAC	UNC93A	ENSG00000112494	Brunello
GATCAATATCCTGTCGCCAA	NFE2L1	ENSG00000082641	Brunello
GATCAATCAAGGAATTGACG	LRRK1	ENSG00000154237	Brunello
GATCAATCAGCTGATCGCCG	ENSG00000258377	ENSG00000258377	Brunello
GATCAATCAGCTGATCGCCG	MGAT2	ENSG00000168282	Brunello
GATCAATCCATAAAGCATCT	CSNK2B	ENSG00000204435	Brunello
GATCAATCCATAAAGCATCT	ENSG00000263020	ENSG00000263020	Brunello
GATCAATGACATGAAGGCAA	CKAP4	ENSG00000136026	Brunello
GATCAATGACATTTCACACA	LEP	ENSG00000174697	Brunello
GATCAATGCAATAACCATCC	SMIM14	ENSG00000163683	Brunello
GATCAATGTAATGAACCGTG	ILK	ENSG00000166333	Brunello
GATCAATGTAATGAACCGTG	TAF10	ENSG00000166337	Brunello
GATCAATTTCAATGGAACCT	PLEKHS1	ENSG00000148735	Brunello
GATCACAAGCAACTCTGGAT	ATG5	ENSG00000057663	Brunello
GATCACAATGCAGATCGTTG	WASHC5	ENSG00000164961	Brunello
GATCACACACAGCATAGTAG	TAAR1	ENSG00000146399	Brunello
GATCACACTGGATCCAGTGT	MUC21	ENSG00000204544	Brunello
GATCACACTTATATACCTGA	PSMA6	ENSG00000100902	Brunello
GATCACATGCTTGATTTGCA	VAC14	ENSG00000103043	Brunello
GATCACCACATTACCGTCTG	BCL3	ENSG00000069399	Brunello
GATCACCACCCGAGTCAATG	GDI2	ENSG00000057608	Brunello
GATCACCAGCAAGATTGCGA	VTI1A	ENSG00000151532	Brunello
GATCACCAGTGTAAAACGTA	CASP5	ENSG00000137757	Brunello
GATCACCCAAAATGGGAACA	NPAP1	ENSG00000185823	Brunello
GATCACCCGTGACTGGAACA	SCYL3	ENSG00000000457	Brunello
GATCACCGACCAGTATAACA	CST11	ENSG00000125831	Brunello
GATCACCGACCAGTATAACA	ENSG00000273838	ENSG00000273838	Brunello
GATCACCGATTACAGAACCC	ISG20	ENSG00000172183	Brunello
GATCACCGGGAAGGAAGATG	TUBA3C	ENSG00000198033	Brunello
GATCACCTGCATGAACTCGG	MAGEA9	ENSG00000123584	Brunello
GATCACCTGCATGAACTCGG	MAGEA9B	ENSG00000267978	Brunello
GATCACCTGCATGCACTCAG	MAGEA8	ENSG00000156009	Brunello
GATCACGAAGTGTAACCATG	SANBR	ENSG00000162929	Brunello
GATCACGCCACTGACACTCA	TENT5B	ENSG00000158246	Brunello
GATCACGCCAGGTCTTGGGA	FOSL2	ENSG00000075426	Brunello
GATCACGGCGGACACCACGG	MAF	ENSG00000178573	Brunello
GATCACGTGCGCGCCCACGG	NOTUM	ENSG00000185269	Brunello
GATCACTACGACCAAACAGC	PLEK	ENSG00000115956	Brunello
GATCACTACTGGTTACAACC	SETD3	ENSG00000183576	Brunello
GATCACTCAACACAACGTGA	DNAAF3	ENSG00000167646	Brunello
GATCACTCAAGACTACGGGC	CPA1	ENSG00000091704	Brunello
GATCACTCTCTTCTGCACTG	PGAM1P4	ENSG00000214041	Brunello
GATCACTCTCTTCTGCACTG	PGAM1P9	ENSG00000249255	Brunello
GATCACTCTCTTCTGCACTG	PGAM4	ENSG00000226784	Brunello
GATCACTGTAAATACAATCC	OR2T11	ENSG00000279301	Brunello
GATCACTGTTCCATATCTTG	BOLL	ENSG00000152430	Brunello
GATCACTTCCGAGAACTCAT	EHD1	ENSG00000110047	Brunello
GATCAGAATACAGCCATCGT	PSMC4	ENSG00000013275	Brunello
GATCAGAATATAGACTCCTG	CD9	ENSG00000010278	Brunello
GATCAGAATGCCGATAACAA	ENSG00000263342	ENSG00000263342	Brunello
GATCAGAATGCCGATAACAA	SLC2A4	ENSG00000181856	Brunello
GATCAGACAGTCATTCGCAA	TFAP2C	ENSG00000087510	Brunello
GATCAGACTCTATGAGAGAG	CRYGD	ENSG00000118231	Brunello
GATCAGATGTTGTACAAGGT	ZNF83	ENSG00000167766	Brunello
GATCAGCAAACACTGCTGTC	VTCN1	ENSG00000134258	Brunello
GATCAGCAAGATATTACCAA	NKAPD1	ENSG00000150776	Brunello
GATCAGCACGAAGGCAACTG	CLCN7	ENSG00000103249	Brunello
GATCAGCACGTAAGCACACG	SLC13A4	ENSG00000164707	Brunello
GATCAGCAGAAACATGTAGG	RHO	ENSG00000163914	Brunello
GATCAGCAGAGAAACAGATC	PCDHA10	ENSG00000250120	Brunello
GATCAGCAGGACTAGAAAGA	CCT8L2	ENSG00000198445	Brunello
GATCAGCTATGTAATAGCGA	XRN2	ENSG00000088930	Brunello
GATCAGCTGATCCAAACACA	LMAN1	ENSG00000074695	Brunello
GATCAGCTTCCCATCTTGCG	GNB3	ENSG00000111664	Brunello
GATCAGGAAGAAATTCGAAC	MED28	ENSG00000118579	Brunello
GATCAGGACCGGATATATGT	SEMA3C	ENSG00000075223	Brunello
GATCAGGACGAATCACGGCG	KCNH6	ENSG00000173826	Brunello
GATCAGGACTTACCCTACAG	RPN2	ENSG00000118705	Brunello
GATCAGGATCCCTCCCGTCG	CCNL1	ENSG00000163660	Brunello
GATCAGGCCACGCTCGAAAG	ACTRT2	ENSG00000169717	Brunello
GATCAGGCTACACAACCCGT	CFAP65	ENSG00000181378	Brunello
GATCAGGGAGAAATCATGCG	ELOA2	ENSG00000206181	Brunello
GATCAGTAACACGGCAACCA	SLC13A5	ENSG00000141485	Brunello
GATCAGTACAGAAAACAAAT	TRIQK	ENSG00000205133	Brunello
GATCAGTGTGCCTTACGAGG	IL34	ENSG00000157368	Brunello
GATCATAAAGAAAATCGACT	RCN2	ENSG00000117906	Brunello
GATCATAAGACATAAAACCA	OR2AK2	ENSG00000187080	Brunello
GATCATAAGTCACGAGAGTG	HOXB9	ENSG00000170689	Brunello
GATCATAATCGCTTCAAGCA	NO_SITE_542	NO_SITE_542	Brunello
GATCATAGATAACACCACCA	MYO10	ENSG00000145555	Brunello
GATCATAGGACATAACAGCC	OR2W1	ENSG00000204704	Brunello
GATCATAGGATGCCCATGCA	GLIPR2	ENSG00000122694	Brunello
GATCATAGGTCCAAACCAGG	TUBGCP3	ENSG00000126216	Brunello
GATCATAGTCTTGTTCAAGG	TTC12	ENSG00000149292	Brunello
GATCATCACCAATGCCCACG	HTRA3	ENSG00000170801	Brunello
GATCATCAGCTCGTTTACAT	OR1N2	ENSG00000171501	Brunello
GATCATCAGGAGGCCCGTAG	NSMCE3	ENSG00000185115	Brunello
GATCATCAGTCCATAGCACA	OPRM1	ENSG00000112038	Brunello
GATCATCCAGCGACATCTCG	UNC79	ENSG00000133958	Brunello
GATCATCGACATGGTCAAGG	LSM4	ENSG00000130520	Brunello
GATCATCGACCGGTGCCTGG	C1orf198	ENSG00000119280	Brunello
GATCATCGACCGGTGCCTGG	ENSG00000223393	ENSG00000223393	Brunello
GATCATCGCCTCGAGCCACG	PTGDR2	ENSG00000183134	Brunello
GATCATCGTGTACCACGCCA	KCNN2	ENSG00000080709	Brunello
GATCATCTGGGAATGTGCAG	AVPI1	ENSG00000119986	Brunello
GATCATGAAAGACTTAATCA	TNFAIP8L3	ENSG00000183578	Brunello
GATCATGAAGATGACCGACG	P2RY8	ENSG00000182162	Brunello
GATCATGAGAGGCAGCTCTG	BTN3A1	ENSG00000026950	Brunello
GATCATGAGTGAATACCTGT	ATP1B4	ENSG00000101892	Brunello
GATCATGCAGTTCACAAATG	OGDH	ENSG00000105953	Brunello
GATCATGGAGTCTTGACACC	ZNF226	ENSG00000167380	Brunello
GATCATGGGAACCCTTGAGG	MAGEA8	ENSG00000156009	Brunello
GATCATGTCGTCGTACAAGG	ABCD1	ENSG00000101986	Brunello
GATCATTAAGGCCAACCACT	PRMT8	ENSG00000111218	Brunello
GATCATTCAACATAGATACT	DEFB125	ENSG00000178591	Brunello
GATCATTCCCAACACAACTT	SPATA31D3	ENSG00000186788	Brunello
GATCATTCCCAACACAACTT	SPATA31D4	ENSG00000189357	Brunello
GATCATTTATATCCCTGACC	PCDHB12	ENSG00000120328	Brunello
GATCCAAACAATGGTTCCGG	DLC1	ENSG00000164741	Brunello
GATCCAAACACAGTGTTACA	PDXDC1	ENSG00000179889	Brunello
GATCCAAATATCCAACGACC	LEP	ENSG00000174697	Brunello
GATCCAACAGTATCTGTCAG	SEC14L2	ENSG00000100003	Brunello
GATCCAAGAGTTGAACGCCT	SLCO5A1	ENSG00000137571	Brunello
GATCCAAGGTCGCCACGGCG	RIPPLY3	ENSG00000183145	Brunello
GATCCACACTCCCAACAAGG	SHISAL1	ENSG00000138944	Brunello
GATCCACATAATCTAGCTGG	AKR1D1	ENSG00000122787	Brunello
GATCCACATACTGCCAAGTG	USH1C	ENSG00000006611	Brunello
GATCCACCAAAAGACAATGG	FNDC3A	ENSG00000102531	Brunello
GATCCACCCGTGTTCCCACG	GALNT4	ENSG00000257594	Brunello
GATCCACCCGTGTTCCCACG	POC1B-GALNT4	ENSG00000259075	Brunello
GATCCACCGAGACCCCACAC	ALPI	ENSG00000163295	Brunello
GATCCACCGATCTCCGGTAC	EBNA1BP2	ENSG00000117395	Brunello
GATCCACGCTGACATCAATG	ZC4H2	ENSG00000126970	Brunello
GATCCACTCACAGTTTCCAT	TP53	ENSG00000141510	Brunello
GATCCACTGGCAAGCAACCA	ELL3	ENSG00000128886	Brunello
GATCCAGAATGTCACACAGG	PSG6	ENSG00000170848	Brunello
GATCCAGAATGTCACCCGGA	PSG9	ENSG00000183668	Brunello
GATCCAGACAGGTCTCGCAA	OR2Y1	ENSG00000174339	Brunello
GATCCAGATAAGGATGTGCA	PPP1CB	ENSG00000213639	Brunello
GATCCAGATAAGGATGTGCA	SPDYA	ENSG00000163806	Brunello
GATCCAGCAATATTTCTTAA	NO_SITE_543	NO_SITE_543	Brunello
GATCCAGCGGTCTCTCTCAG	RASAL3	ENSG00000105122	Brunello
GATCCAGGAGTGATCGAGTA	NO_SITE_544	NO_SITE_544	Brunello
GATCCAGGCGTTCTCCGCCC	C12orf57	ENSG00000111678	Brunello
GATCCAGGCGTTCTCCGCCC	ENSG00000272173	ENSG00000272173	Brunello
GATCCATAGTCCCCATAAAA	HTN1	ENSG00000126550	Brunello
GATCCATTGGAACCACACCA	ZIM2	ENSG00000269699	Brunello
GATCCCAACTGCACATACGA	ACOX3	ENSG00000087008	Brunello
GATCCCAGATCGCCTAGTAG	MTA2	ENSG00000149480	Brunello
GATCCCAGTACTGCTCTTCG	TNFRSF13B	ENSG00000240505	Brunello
GATCCCATCCGGAAGAAGCG	CBX2	ENSG00000173894	Brunello
GATCCCATTAAAATTGTCGA	RBMX2	ENSG00000134597	Brunello
GATCCCCAGTCAGTACTATG	ABCD4	ENSG00000119688	Brunello
GATCCCCCCCGAGTTCAGAG	PNPLA5	ENSG00000100341	Brunello
GATCCCGAAGTATTGACCGG	PRPF38B	ENSG00000134186	Brunello
GATCCCGAATGGCATAACCA	GPRC6A	ENSG00000173612	Brunello
GATCCCGGAAACCACAATAG	CLDND1	ENSG00000080822	Brunello
GATCCCGGGGGTATCAACTG	WNK1	ENSG00000060237	Brunello
GATCCCGGTGTACAATGCCC	CAMK1	ENSG00000134072	Brunello
GATCCCTCGAGGACCCTATG	NAV1	ENSG00000134369	Brunello
GATCCCTGGTACCTTAAGGA	FAM102A	ENSG00000167106	Brunello
GATCCCTTGCAACAGCGCTG	SKAP1	ENSG00000141293	Brunello
GATCCCTTTCCGTCGAGTTG	PAFAH2	ENSG00000158006	Brunello
GATCCGAAGTCGTAATACAC	HHLA2	ENSG00000114455	Brunello
GATCCGAATGGACATAGACG	ABCA4	ENSG00000198691	Brunello
GATCCGAGACATGTACGCCA	SOD3	ENSG00000109610	Brunello
GATCCGAGATCCGGGCAACG	TBC1D22B	ENSG00000065491	Brunello
GATCCGAGCCGAGGTAATGG	SLC30A1	ENSG00000170385	Brunello
GATCCGATCAGCTACCAAGC	RGS16	ENSG00000143333	Brunello
GATCCGCAACAATAGCGACC	NXNL1	ENSG00000171773	Brunello
GATCCGCAAGACCCTGCGGT	DOC2B	ENSG00000272636	Brunello
GATCCGCCTCGAGCCGCAGG	NFKBIA	ENSG00000100906	Brunello
GATCCGGAGCAGACGCCTCG	DOK5	ENSG00000101134	Brunello
GATCCGGCCGATTCCGCAGA	YIPF2	ENSG00000130733	Brunello
GATCCGGCGAAGTCGGCGGG	C1orf52	ENSG00000162642	Brunello
GATCCGGGGCTTTAACGAGG	NLRC3	ENSG00000167984	Brunello
GATCCGGTCACCATTGACTG	TRIM64	ENSG00000204450	Brunello
GATCCGGTCACCATTGACTG	TRIM64B	ENSG00000189253	Brunello
GATCCGGTGATGACCGACTG	TRIM11	ENSG00000154370	Brunello
GATCCGGTTTCTGTTCTGTG	TMIGD2	ENSG00000167664	Brunello
GATCCGTCCATCATTCATGA	HPSE2	ENSG00000172987	Brunello
GATCCGTGAGAACTTCGAAG	PPM1L	ENSG00000163590	Brunello
GATCCGTGCACCAGTACCAG	SLC5A11	ENSG00000158865	Brunello
GATCCGTTCGTGTCTCCTAA	ZIM2	ENSG00000269699	Brunello
GATCCTAAAGAAGATAATAG	ATP6V1D	ENSG00000100554	Brunello
GATCCTACAGAAATACGCAC	MYO5C	ENSG00000128833	Brunello
GATCCTAGAGATCCTCATGT	ZNF18	ENSG00000154957	Brunello
GATCCTATTTACCTCTCTGA	ARCN1	ENSG00000095139	Brunello
GATCCTCATAATTCCCGACG	SCD	ENSG00000099194	Brunello
GATCCTCCAAAGCGGAAACG	ZBTB24	ENSG00000112365	Brunello
GATCCTCTGAGAGTCCCAGG	ENSG00000254817	ENSG00000254817	Brunello
GATCCTCTGAGAGTCCCAGG	OR7E102P	ENSG00000168992	Brunello
GATCCTCTGAGAGTCCCAGG	OR7E103P	ENSG00000198787	Brunello
GATCCTCTGAGAGTCCCAGG	OR7E105P	ENSG00000258423	Brunello
GATCCTCTGAGAGTCCCAGG	OR7E108P	ENSG00000270432	Brunello
GATCCTCTGAGAGTCCCAGG	OR7E110P	ENSG00000235623	Brunello
GATCCTCTGAGAGTCCCAGG	OR7E111FP	ENSG00000250804	Brunello
GATCCTCTGAGAGTCCCAGG	OR7E111P	ENSG00000231667	Brunello
GATCCTCTGAGAGTCCCAGG	OR7E115P	ENSG00000182531	Brunello
GATCCTCTGAGAGTCCCAGG	OR7E116P	ENSG00000225072	Brunello
GATCCTCTGAGAGTCCCAGG	OR7E117P	ENSG00000238161	Brunello
GATCCTCTGAGAGTCCCAGG	OR7E121P	ENSG00000244222	Brunello
GATCCTCTGAGAGTCCCAGG	OR7E125P	ENSG00000177306	Brunello
GATCCTCTGAGAGTCCCAGG	OR7E128P	ENSG00000228915	Brunello
GATCCTCTGAGAGTCCCAGG	OR7E129P	ENSG00000180770	Brunello
GATCCTCTGAGAGTCCCAGG	OR7E136P	ENSG00000205897	Brunello
GATCCTCTGAGAGTCCCAGG	OR7E140P	ENSG00000238152	Brunello
GATCCTCTGAGAGTCCCAGG	OR7E149P	ENSG00000177586	Brunello
GATCCTCTGAGAGTCCCAGG	OR7E154P	ENSG00000254715	Brunello
GATCCTCTGAGAGTCCCAGG	OR7E157P	ENSG00000233176	Brunello
GATCCTCTGAGAGTCCCAGG	OR7E163P	ENSG00000251166	Brunello
GATCCTCTGAGAGTCCCAGG	OR7E24	ENSG00000237521	Brunello
GATCCTCTGAGAGTCCCAGG	OR7E41P	ENSG00000250640	Brunello
GATCCTCTGAGAGTCCCAGG	OR7E4P	ENSG00000255261	Brunello
GATCCTCTGAGAGTCCCAGG	OR7E5P	ENSG00000214880	Brunello
GATCCTCTGAGAGTCCCAGG	OR7E7P	ENSG00000238228	Brunello
GATCCTCTGAGAGTCCCAGG	OR7E83P	ENSG00000249866	Brunello
GATCCTCTGAGAGTCCCAGG	OR7E85BP	ENSG00000197468	Brunello
GATCCTCTGAGAGTCCCAGG	OR7E86P	ENSG00000248364	Brunello
GATCCTCTGAGAGTCCCAGG	OR7E8P	ENSG00000177400	Brunello
GATCCTCTGAGAGTCCCAGG	OR7E90P	ENSG00000188668	Brunello
GATCCTCTGAGAGTCCCAGG	OR7E91P	ENSG00000290930	Brunello
GATCCTCTGAGAGTCCCAGG	OR7E93P	ENSG00000228963	Brunello
GATCCTCTGAGAGTCCCAGG	OR7E96P	ENSG00000227013	Brunello
GATCCTCTGAGAGTCCCAGG	OR7E97P	ENSG00000179170	Brunello
GATCCTCTGAGAGTCCCAGG	OR7E99P	ENSG00000250710	Brunello
GATCCTGAACACATAATCCG	SGSM1	ENSG00000167037	Brunello
GATCCTGAGTGAACTAGAGG	LEMD3	ENSG00000174106	Brunello
GATCCTGATACCAAACTCAT	ARPC3	ENSG00000111229	Brunello
GATCCTGATACCAAACTCAT	ENSG00000258210	ENSG00000258210	Brunello
GATCCTGATCGCAACAGACG	DDX49	ENSG00000105671	Brunello
GATCCTGCAGCTGCTCAGAA	GAGE12H	ENSG00000224902	Brunello
GATCCTGGCATCATATCCGG	GLRA1	ENSG00000145888	Brunello
GATCCTGGGATAGATGGTGT	CD160	ENSG00000117281	Brunello
GATCCTGTAGAGGCACGACA	MAPRE2	ENSG00000166974	Brunello
GATCCTTACCTTTATCACGA	KIAA1217	ENSG00000120549	Brunello
GATCCTTCCAGGATTACACT	ENSG00000229044	ENSG00000229044	Brunello
GATCCTTCCAGGATTACACT	ZCCHC17	ENSG00000121766	Brunello
GATCCTTCTCTTTTTGGTTT	NO_SITE_545	NO_SITE_545	Brunello
GATCCTTTAACCTTGGTGCA	OBI1	ENSG00000152193	Brunello
GATCCTTTGATAAGTCGACC	RRM2B	ENSG00000048392	Brunello
GATCGAAACCACAGGAATCA	SSX4	ENSG00000268009	Brunello
GATCGAAACCACAGGAATCA	SSX4B	ENSG00000269791	Brunello
GATCGAAACCCTTACTACGG	GDI2	ENSG00000057608	Brunello
GATCGAACCAGCAAATCCAG	ENSG00000290954	ENSG00000290954	Brunello
GATCGAACCAGCAAATCCAG	RBMY1A1	ENSG00000234414	Brunello
GATCGAACCAGCAAATCCAG	RBMY1A3P	ENSG00000197038	Brunello
GATCGAACCAGCAAATCCAG	RBMY1B	ENSG00000242875	Brunello
GATCGAACCAGCAAATCCAG	RBMY1D	ENSG00000244395	Brunello
GATCGAACCAGCAAATCCAG	RBMY1E	ENSG00000242389	Brunello
GATCGAACCAGCAAATCCAG	RBMY1F	ENSG00000169800	Brunello
GATCGAACCAGCAAATCCAG	RBMY1J	ENSG00000226941	Brunello
GATCGAACCAGCAAATCCAG	RBMY2EP	ENSG00000223637	Brunello
GATCGAACCAGCAAATCCAG	RBMY2FP	ENSG00000243040	Brunello
GATCGAACCAGCAAATCCAG	RBMY2FP	ENSG00000290336	Brunello
GATCGACAAGTAACAGACCT	TRIM23	ENSG00000113595	Brunello
GATCGACCGCAACTTACGGG	GNAI3	ENSG00000065135	Brunello
GATCGACGAGTACATCACGC	REEP2	ENSG00000132563	Brunello
GATCGACGCGTACATCGTGC	REEP4	ENSG00000168476	Brunello
GATCGACGTTAGCTCCAACG	NRP1	ENSG00000099250	Brunello
GATCGACTGGGCTCTTACAG	PANK2	ENSG00000125779	Brunello
GATCGAGATCTACTGCCAGT	RALYL	ENSG00000184672	Brunello
GATCGAGGACGGGATCCCCA	GNG13	ENSG00000127588	Brunello
GATCGAGTGTTGGTTCGTGG	TAPBP	ENSG00000231925	Brunello
GATCGATAGTTATCAGTCCC	P2RY12	ENSG00000169313	Brunello
GATCGATCTGGCAGACCGGA	RAB7B	ENSG00000276600	Brunello
GATCGCAAAGCAGGTGAACG	TKFC	ENSG00000149476	Brunello
GATCGCCCCAAAGCACTCAA	CCDC85A	ENSG00000055813	Brunello
GATCGCCGATAAGTACCCGG	SLC18A3	ENSG00000187714	Brunello
GATCGCCTCCATAGGAATCG	SLC16A13	ENSG00000174327	Brunello
GATCGCCTGTCTCCAGACCG	C9orf40	ENSG00000135045	Brunello
GATCGCGACTCTGGTACGAA	PCDHA2	ENSG00000204969	Brunello
GATCGCGCAGGACTTTAAGA	H3C13	ENSG00000183598	Brunello
GATCGCGCAGGACTTTAAGA	H3C14	ENSG00000203811	Brunello
GATCGCGCAGGACTTTAAGA	H3C15	ENSG00000203852	Brunello
GATCGCGCAGGACTTTAAGA	H3P4	ENSG00000213244	Brunello
GATCGCGCCAAGTATGTGCG	FAM110C	ENSG00000184731	Brunello
GATCGCTACTACGACCCCAA	GAL3ST1	ENSG00000128242	Brunello
GATCGCTATAACCACTGCAA	ENSG00000288640	ENSG00000288640	Brunello
GATCGCTATAACCACTGCAA	IFRD1	ENSG00000006652	Brunello
GATCGCTCTCTTCTGCACTG	ENSG00000186076	ENSG00000186076	Brunello
GATCGCTCTCTTCTGCACTG	ENSG00000216285	ENSG00000216285	Brunello
GATCGCTCTCTTCTGCACTG	PGAM1	ENSG00000171314	Brunello
GATCGCTGGAGAAAACGCGC	GPR6	ENSG00000146360	Brunello
GATCGCTTCAGCTCGCATCG	SNX20	ENSG00000167208	Brunello
GATCGGATTGGCAAATAAAG	ATG2B	ENSG00000066739	Brunello
GATCGGCAGACTTTACACTG	MARS1	ENSG00000166986	Brunello
GATCGGCAGGAGTTCCCATG	ATF6B	ENSG00000213676	Brunello
GATCGGGGCACACCATTGGA	BAALC	ENSG00000164929	Brunello
GATCGTAAAGCTTCTCCAAG	OCIAD1	ENSG00000109180	Brunello
GATCGTAAATATGACACACC	ZFP69B	ENSG00000187801	Brunello
GATCGTCAGGTTATATCGAG	MUC1	ENSG00000185499	Brunello
GATCGTCCTCTCAAACGCTG	PCDHA3	ENSG00000255408	Brunello
GATCGTGAATGGAGCAGACG	ENSG00000288053	ENSG00000288053	Brunello
GATCGTGAATGGAGCAGACG	WDR45	ENSG00000196998	Brunello
GATCGTGACAAATGCCCACG	HTRA1	ENSG00000166033	Brunello
GATCGTGCACAGGAATCTCA	CAMKV	ENSG00000164076	Brunello
GATCGTGTGTGTGAACCCCA	KIF23	ENSG00000137807	Brunello
GATCGTTCTAACTGGTACCA	PLIN4	ENSG00000167676	Brunello
GATCTAACTCCTTTCCGAGG	POGLUT1	ENSG00000163389	Brunello
GATCTAGTCCTCTAATCGAT	NO_SITE_546	NO_SITE_546	Brunello
GATCTATCCGCAGAGCCCAT	DTNBP1	ENSG00000047579	Brunello
GATCTATGTAGAATCTTCTG	PAGE1	ENSG00000068985	Brunello
GATCTATGTGTACTCAAAGC	OTOR	ENSG00000125879	Brunello
GATCTCAATGATCGCTCCAG	BSCL2	ENSG00000168000	Brunello
GATCTCAGACTCCGACGCTG	EME2	ENSG00000197774	Brunello
GATCTCAGAGCTCAACATCG	FBXO39	ENSG00000177294	Brunello
GATCTCAGTTACTTGCATCG	CLEC14A	ENSG00000176435	Brunello
GATCTCATACATCTTGTACG	MYO3B	ENSG00000071909	Brunello
GATCTCATCATCGTGCAGTG	MAU2	ENSG00000129933	Brunello
GATCTCATGAAAGTAGCATG	OR51I1	ENSG00000167359	Brunello
GATCTCCAAGCGGTACTCTG	HAUS7	ENSG00000213397	Brunello
GATCTCCAAGTAGCACCACA	DEFB124	ENSG00000180383	Brunello
GATCTCCAAGTAGCACCACA	REM1	ENSG00000088320	Brunello
GATCTCCAGAAGTATTGCTG	CDK1	ENSG00000170312	Brunello
GATCTCCAGATACACCGAGG	VSTM2A	ENSG00000170419	Brunello
GATCTCCGAATCGCAGCGTG	ZMAT4	ENSG00000165061	Brunello
GATCTCCGGCCAGTCAGACA	SYMPK	ENSG00000125755	Brunello
GATCTCCTGTCTAGAGCAAG	ZNF75A	ENSG00000162086	Brunello
GATCTCGATGAGCTCCATCT	CABP2	ENSG00000167791	Brunello
GATCTCGCCTATCATGGTGG	BTG1	ENSG00000133639	Brunello
GATCTCGTAGAACACACAGC	MOK	ENSG00000080823	Brunello
GATCTCTAAAATTGAGAGTG	LRRC17	ENSG00000128606	Brunello
GATCTCTCACCGTACTAAGG	RUNX1T1	ENSG00000079102	Brunello
GATCTCTGGCCTCATTTACG	H4C14	ENSG00000270882	Brunello
GATCTCTGGCCTCATTTACG	H4C15	ENSG00000270276	Brunello
GATCTCTGGTCTGATCTACG	H4C1	ENSG00000278637	Brunello
GATCTCTGTGCTGACTACCG	GRM7	ENSG00000196277	Brunello
GATCTGACTAGATTCTCAAG	WDR17	ENSG00000150627	Brunello
GATCTGAGGGGTGATGACTG	OR9I1	ENSG00000172377	Brunello
GATCTGATAAGCTCTATCTA	AK3	ENSG00000147853	Brunello
GATCTGATGTAAAGTAGACA	ARSF	ENSG00000062096	Brunello
GATCTGATGTAACCTTCCCA	IL6ST	ENSG00000134352	Brunello
GATCTGCCAGTAACCCTCGA	ENSG00000256220	ENSG00000256220	Brunello
GATCTGCCAGTAACCCTCGA	PGA3	ENSG00000229859	Brunello
GATCTGCCAGTAACCCTCGA	PGA4	ENSG00000229183	Brunello
GATCTGCCAGTAACCCTCGA	PGA5	ENSG00000256713	Brunello
GATCTGCCCCAAATGCAGAG	TRAF1	ENSG00000056558	Brunello
GATCTGCCTCATGATCGGCA	ANO9	ENSG00000185101	Brunello
GATCTGGAATAATATGCCGA	DYNC2LI1	ENSG00000138036	Brunello
GATCTGGAATCACACTCGGG	USP36	ENSG00000055483	Brunello
GATCTGGACCGGGATTGGCA	KAT5	ENSG00000172977	Brunello
GATCTGGATAGCTCAGCGAT	ARPC4-TTLL3	ENSG00000250151	Brunello
GATCTGGATAGCTCAGCGAT	ENSG00000269886	ENSG00000269886	Brunello
GATCTGGATAGCTCAGCGAT	TTLL3	ENSG00000214021	Brunello
GATCTGGCAGAACTTCGACT	RPTOR	ENSG00000141564	Brunello
GATCTGGCGAGAACACTGTG	BMT2	ENSG00000164603	Brunello
GATCTGGCTATATCCCCAGT	TNS1	ENSG00000079308	Brunello
GATCTGGGACTGATCAAACA	MYL10	ENSG00000106436	Brunello
GATCTGGGCATGAACCACCT	CTSS	ENSG00000163131	Brunello
GATCTGGGCGGAACGCATGG	MMP15	ENSG00000102996	Brunello
GATCTGGGCGTTGCACAGGT	YIPF3	ENSG00000137207	Brunello
GATCTGTATCTCCGACCCAA	RNF115	ENSG00000265491	Brunello
GATCTGTCAAGCTTTCATAC	HSP90AA1	ENSG00000080824	Brunello
GATCTGTGCCACCAATTATG	ENSG00000284672	ENSG00000284672	Brunello
GATCTGTGCCACCAATTATG	PRSS45P	ENSG00000188086	Brunello
GATCTGTGTGCCAATGTCAG	SF3A3	ENSG00000183431	Brunello
GATCTTACCCAAAACAGCTC	SINHCAF	ENSG00000139146	Brunello
GATCTTCAACAAGAGGACCC	MAPKAPK2	ENSG00000162889	Brunello
GATCTTCACCCCAGCCCACG	MCRIP1	ENSG00000225663	Brunello
GATCTTCAGATGGCCAACGG	DAB2IP	ENSG00000136848	Brunello
GATCTTCATTCAGATTAACA	KIF14	ENSG00000118193	Brunello
GATCTTCGACCGCTACGGGG	DNAJB1	ENSG00000132002	Brunello
GATCTTCGTACCAAGAGCAC	PFN1	ENSG00000108518	Brunello
GATCTTCTGACTAGGTCGAG	FRMPD3	ENSG00000147234	Brunello
GATCTTCTGGATGTAGCCTG	PIN1	ENSG00000127445	Brunello
GATCTTCTGTGACATTCTAG	FAM83A	ENSG00000147689	Brunello
GATCTTCTGTGATGGTTGAG	COL27A1	ENSG00000196739	Brunello
GATCTTCTTCACACCCGGCG	CDC14B	ENSG00000081377	Brunello
GATCTTGAACCAGCTCCCTA	NXF3	ENSG00000147206	Brunello
GATCTTGAAGACATAGTAGG	CD99L2	ENSG00000102181	Brunello
GATCTTGATTCCAGTCGGGG	PLXNA2	ENSG00000076356	Brunello
GATCTTGCAACCTTCAAAGG	RBM28	ENSG00000106344	Brunello
GATCTTGCTGACAAGAGGTA	RAB6A	ENSG00000175582	Brunello
GATCTTGGGCACCGTGCTGT	C1QL3	ENSG00000165985	Brunello
GATCTTGGGCCCAATGACGT	FAM3A	ENSG00000071889	Brunello
GATCTTGGTAAACTCGCTGA	THRA	ENSG00000126351	Brunello
GATCTTGTGCTCCAAGGGGT	ENSG00000267645	ENSG00000267645	Brunello
GATCTTGTGCTCCAAGGGGT	ENSG00000272655	ENSG00000272655	Brunello
GATCTTGTGCTCCAAGGGGT	ENSG00000290872	ENSG00000290872	Brunello
GATCTTGTGCTCCAAGGGGT	POLR2J	ENSG00000005075	Brunello
GATCTTGTGCTCCAAGGGGT	POLR2J2	ENSG00000228049	Brunello
GATCTTGTGCTCCAAGGGGT	POLR2J3	ENSG00000168255	Brunello
GATCTTGTGCTCCAAGGGGT	POLR2J3	ENSG00000285437	Brunello
GATCTTGTGCTCCAAGGGGT	POLR2J4	ENSG00000214783	Brunello
GATCTTTCGGCAACGACTGG	CFAP43	ENSG00000197748	Brunello
GATCTTTGATGGCGACGACG	DGKQ	ENSG00000145214	Brunello
GATGAAAAAGAGCACCACGT	ABHD8	ENSG00000127220	Brunello
GATGAAAAGGTACTAACAGG	TMF1	ENSG00000144747	Brunello
GATGAAACAGATGTCAACAA	OR7D4	ENSG00000174667	Brunello
GATGAAACAGATGTCTGCAA	OR7A17	ENSG00000185385	Brunello
GATGAAACGGAAGATGCGCG	TOMM5	ENSG00000175768	Brunello
GATGAAAGAGGGTACGCTGG	TRUB2	ENSG00000167112	Brunello
GATGAAAGTGTACAACCGAG	CFAP46	ENSG00000171811	Brunello
GATGAACAACAAACTCAACT	TTC28	ENSG00000100154	Brunello
GATGAACAATCGGTTTCGGA	UTP18	ENSG00000011260	Brunello
GATGAACACCCAGCCCATGG	LBH	ENSG00000213626	Brunello
GATGAACAGAAGCAGTACGC	CNR1	ENSG00000118432	Brunello
GATGAACCAGGTCATAGAGT	LRIT1	ENSG00000148602	Brunello
GATGAACCTGTACGCCACCT	PACS1	ENSG00000175115	Brunello
GATGAACCTTTACCAAAACG	YAP1	ENSG00000137693	Brunello
GATGAACGTAGTCCACCAGT	WASHC4	ENSG00000136051	Brunello
GATGAACTACCACCGACCGT	LRP2	ENSG00000081479	Brunello
GATGAACTACCCCGGGCAGA	BNIPL	ENSG00000163141	Brunello
GATGAACTCCGGGAGCCGGT	RTL8B	ENSG00000212747	Brunello
GATGAACTCGTCGAAATCCA	FAM189A1	ENSG00000104059	Brunello
GATGAACTGAATTTCTACCA	SH3TC2	ENSG00000169247	Brunello
GATGAACTGGAAGTCCGGGT	GHRL	ENSG00000157017	Brunello
GATGAACTTTGACATCCCTG	IFNB1	ENSG00000171855	Brunello
GATGAAGAACTACACGTCGG	GREB1	ENSG00000196208	Brunello
GATGAAGAAGTTATTCAAGA	ENSG00000268731	ENSG00000268731	Brunello
GATGAAGAAGTTATTCAAGA	ISCA1	ENSG00000135070	Brunello
GATGAAGAAGTTATTCAAGA	ISCA1P1	ENSG00000217416	Brunello
GATGAAGAAGTTATTCAAGA	ISCA1P2	ENSG00000229840	Brunello
GATGAAGACAGCGCCCATCG	ENSG00000285792	ENSG00000285792	Brunello
GATGAAGACAGCGCCCATCG	SLC38A8	ENSG00000166558	Brunello
GATGAAGACATGTTCAAGAT	KLF17	ENSG00000171872	Brunello
GATGAAGAGCGACACGACGC	KCNMB4	ENSG00000135643	Brunello
GATGAAGATGGGTATGCCCG	GALNT7	ENSG00000109586	Brunello
GATGAAGCAGAGTTTATCTG	GRK3	ENSG00000100077	Brunello
GATGAAGCCAACGCACACGA	TMEM201	ENSG00000188807	Brunello
GATGAAGCCACAGCGCGACA	SLC2A7	ENSG00000197241	Brunello
GATGAAGCGACATGAAATGG	ZNF429	ENSG00000197013	Brunello
GATGAAGCTACCGTCACTGA	MPHOSPH9	ENSG00000051825	Brunello
GATGAAGGAGTTGATAACTC	UMPS	ENSG00000114491	Brunello
GATGAAGTACTATATAGGTG	DYRK1B	ENSG00000105204	Brunello
GATGAAGTATGACGAGCATA	IP6K3	ENSG00000161896	Brunello
GATGAAGTCCTCGTAAGAGG	SNX25	ENSG00000109762	Brunello
GATGAAGTGGAGAATTGACA	TAS2R7	ENSG00000121377	Brunello
GATGAAGTTATCAGCACACC	KPNA1	ENSG00000114030	Brunello
GATGAAGTTCGACTGAAGTG	ANK3	ENSG00000151150	Brunello
GATGAAGTTTCCGCAGCTCG	DAB1	ENSG00000173406	Brunello
GATGAATAATCAACTGTAGT	EBAG9	ENSG00000147654	Brunello
GATGAATATGACAACCACTG	M6PR	ENSG00000003056	Brunello
GATGAATATTCTCTACGACA	GTPBP4	ENSG00000107937	Brunello
GATGAATCAAGGCGTTTCAG	DSN1	ENSG00000149636	Brunello
GATGAATCACACGAACCCAA	PLA2G4A	ENSG00000116711	Brunello
GATGAATGCAGTGCTAGGAG	EGFL7	ENSG00000172889	Brunello
GATGAATTATCATCAACTGT	BSPH1	ENSG00000188334	Brunello
GATGAATTGAGCTAGCATGC	RPA3	ENSG00000106399	Brunello
GATGAATTTCCTGTATATGT	HPF1	ENSG00000056050	Brunello
GATGACAACTTCTCACTCCG	HDC	ENSG00000140287	Brunello
GATGACAACTTTGGTAACTA	ZC3H6	ENSG00000188177	Brunello
GATGACAAGAAAAAAAACAG	ENSG00000271793	ENSG00000271793	Brunello
GATGACAAGAAAAAAAACAG	SYNCRIP	ENSG00000135316	Brunello
GATGACAAGTACAAGAGACC	EIF2S1	ENSG00000134001	Brunello
GATGACACAGACACATCGCT	RNF169	ENSG00000166439	Brunello
GATGACACAGATGACCACTT	TACR1	ENSG00000115353	Brunello
GATGACACAGGAAATTACAA	ZNF160	ENSG00000170949	Brunello
GATGACACATCAGACCAGCG	DNAH14	ENSG00000185842	Brunello
GATGACACCCACGACGACCG	SLC2A8	ENSG00000136856	Brunello
GATGACAGCACAAAACACGG	USB1	ENSG00000103005	Brunello
GATGACAGGATCGTAGAGCA	MCRS1	ENSG00000187778	Brunello
GATGACAGGTACCCGCAAGA	FHL2	ENSG00000115641	Brunello
GATGACATAATTATACTACC	COL4A5	ENSG00000188153	Brunello
GATGACATAGCACTTGTCCA	ITM2C	ENSG00000135916	Brunello
GATGACATAGTGGTGAATCA	ZNF264	ENSG00000083844	Brunello
GATGACATATGGTCATCTGG	NUP62CL	ENSG00000198088	Brunello
GATGACATCAAAAGTCAAGG	COASY	ENSG00000068120	Brunello
GATGACATCAGCGGTCACCT	PHGDH	ENSG00000092621	Brunello
GATGACATCTTCAGGCTCGG	PROSER2	ENSG00000148426	Brunello
GATGACATGAAGAATTGCGG	C1S	ENSG00000182326	Brunello
GATGACATTCCAGGAATGGA	PDE6H	ENSG00000139053	Brunello
GATGACATTCCTTCAACCCA	TGFBR3	ENSG00000069702	Brunello
GATGACATTCTTAGCCACGT	ALPL	ENSG00000162551	Brunello
GATGACCAAACCAGTGACAG	NUMB	ENSG00000133961	Brunello
GATGACCAATAAACTGGACA	TMEM33	ENSG00000109133	Brunello
GATGACCAGAATAATAGACT	SLC35F4	ENSG00000151812	Brunello
GATGACCAGCTCCTCCATGT	LEFTY1	ENSG00000243709	Brunello
GATGACCAGTCAACTGTCTG	SPATA16	ENSG00000144962	Brunello
GATGACCCATGGCGTGCTAG	NSMCE1	ENSG00000169189	Brunello
GATGACCCCGCACACGACGT	SHISA7	ENSG00000187902	Brunello
GATGACCCGGGAGTTGTCGA	KRT15	ENSG00000171346	Brunello
GATGACCCTATCATAAAACT	SYCP2	ENSG00000196074	Brunello
GATGACCCTTAGAGATGACA	BPI	ENSG00000101425	Brunello
GATGACGACAAACCACAGCA	PPDPFL	ENSG00000168333	Brunello
GATGACGCCTTCATCCGGAG	ADCY6	ENSG00000174233	Brunello
GATGACGCGGGTACGAGTGG	MRPL14	ENSG00000180992	Brunello
GATGACGCTTTCAGTGATGA	RIPOR3	ENSG00000042062	Brunello
GATGACGGAGACCAAAACAC	IARS2	ENSG00000067704	Brunello
GATGACGGCACACACCACCA	KCNMB1	ENSG00000145936	Brunello
GATGACGGTCAGGACAAACT	SCAMP4	ENSG00000227500	Brunello
GATGACGGTGTAAAAGTGTG	PARP3	ENSG00000041880	Brunello
GATGACGTAGACCCTCAACA	ENSG00000285749	ENSG00000285749	Brunello
GATGACGTAGACCCTCAACA	IQCF3	ENSG00000229972	Brunello
GATGACGTTCCATATGACCA	MYO7B	ENSG00000169994	Brunello
GATGACGTTCCCGTGCACAG	CLDN15	ENSG00000106404	Brunello
GATGACTAAAACCATTTCTG	DYNLT5	ENSG00000152760	Brunello
GATGACTACATGAAGTCACT	FABP3	ENSG00000121769	Brunello
GATGACTATCCTTGCATCGG	PSMA7	ENSG00000101182	Brunello
GATGACTCACATTGTAGGAT	RNF175	ENSG00000145428	Brunello
GATGACTCCCACAAATAGTG	APLF	ENSG00000169621	Brunello
GATGACTGCACTCACCAACA	MEF2D	ENSG00000116604	Brunello
GATGACTGCGATTGTCCCAG	DYNC1I1	ENSG00000158560	Brunello
GATGACTGTATCTACCACAC	MCHR2	ENSG00000152034	Brunello
GATGACTGTCCTCACGACCT	SLC34A3	ENSG00000198569	Brunello
GATGACTGTGACCACGCCCG	SNN	ENSG00000184602	Brunello
GATGACTTGGACTTCGAGAC	EIF5A	ENSG00000132507	Brunello
GATGAGAAACATGCTCGACG	LAMA2	ENSG00000196569	Brunello
GATGAGAAAGTTCCGTATGG	ENSG00000256966	ENSG00000256966	Brunello
GATGAGAAAGTTCCGTATGG	TOMM5	ENSG00000175768	Brunello
GATGAGAACCATTCATGGGG	ITPR2	ENSG00000123104	Brunello
GATGAGAAGAAACCATTCAA	FRG2C	ENSG00000172969	Brunello
GATGAGAAGGTTCATGACGG	CHRM4	ENSG00000180720	Brunello
GATGAGAATCCACTAATCTG	CADM2	ENSG00000175161	Brunello
GATGAGAATGAAGACATGCA	KCNA2	ENSG00000177301	Brunello
GATGAGACTCAACATTCTGG	ANAPC1	ENSG00000153107	Brunello
GATGAGAGAGGGTCCTGCAA	CHMP5	ENSG00000086065	Brunello
GATGAGAGTACAGGGAAGTG	DAP3	ENSG00000132676	Brunello
GATGAGAGTACAGGGAAGTG	YY1AP1	ENSG00000163374	Brunello
GATGAGATAGCACTCACTGG	OR5AU1	ENSG00000169327	Brunello
GATGAGATCCGAGCAACAGT	UTP18	ENSG00000011260	Brunello
GATGAGCAAAAGCTCTGCTG	DPYSL2	ENSG00000092964	Brunello
GATGAGCAAGAACTTACCTG	PDLIM1	ENSG00000107438	Brunello
GATGAGCAATGGCAACAAAG	TNIP1	ENSG00000145901	Brunello
GATGAGCACCAGACTTAAGC	PDCD2	ENSG00000071994	Brunello
GATGAGCATAAGTTGCACAA	ZNF708	ENSG00000182141	Brunello
GATGAGCATTGGCAGCGAGG	SNAI1	ENSG00000124216	Brunello
GATGAGCCCAATATCTACCT	HP	ENSG00000257017	Brunello
GATGAGCCGGACAACTCCCA	NBPF3	ENSG00000142794	Brunello
GATGAGCCTGTCAGGCGACG	SYTL1	ENSG00000142765	Brunello
GATGAGCGAACAATATGCAA	MTHFD2L	ENSG00000163738	Brunello
GATGAGCGACCCAACATCTG	LPIN2	ENSG00000101577	Brunello
GATGAGCGAGCGGTGCATGG	RAB11FIP5	ENSG00000135631	Brunello
GATGAGCGAGCTGCGACGCG	TMEM200B	ENSG00000253304	Brunello
GATGAGCGATAAAATCAGCA	ST8SIA3	ENSG00000177511	Brunello
GATGAGGAAGGTCATCCACG	TCIRG1	ENSG00000110719	Brunello
GATGAGGACGTGATGCACAG	GPR139	ENSG00000180269	Brunello
GATGAGGAGGATTCACTGGG	CCN3	ENSG00000136999	Brunello
GATGAGGAGTACCTCGATGA	SOWAHB	ENSG00000186212	Brunello
GATGAGGCACTTCGTGCCAG	PRSS1	ENSG00000204983	Brunello
GATGAGGCAGTTTCCCATCA	OR10A2	ENSG00000170790	Brunello
GATGAGGCCACACGCTACAT	ALDH3A2	ENSG00000072210	Brunello
GATGAGGCCACGTGCAACAA	JAG1	ENSG00000101384	Brunello
GATGAGGCCCGAAACCGGTG	TICAM1	ENSG00000127666	Brunello
GATGAGGCTTAAAACGAAGT	NGDN	ENSG00000129460	Brunello
GATGAGGGACACCCGCACAC	PIAS4	ENSG00000105229	Brunello
GATGAGGGATCATGAACGAA	GINS2	ENSG00000131153	Brunello
GATGAGGGTGTTTCCTAACA	OR52I1	ENSG00000232268	Brunello
GATGAGTAAAATGTCGCAGG	GOLGA8N	ENSG00000232653	Brunello
GATGAGTAAAATGTCGCAGG	GOLGA8O	ENSG00000206127	Brunello
GATGAGTAAAATGTCGCAGG	GOLGA8R	ENSG00000186399	Brunello
GATGAGTAAGCGTGTCACCG	CTNNA2	ENSG00000066032	Brunello
GATGAGTAGTGCCTGCCGGG	FIBP	ENSG00000172500	Brunello
GATGAGTATTATGACAACAC	TGM5	ENSG00000104055	Brunello
GATGAGTGAAATCTGCCGGA	TTLL6	ENSG00000170703	Brunello
GATGAGTGAATTCAAGAGAT	SMARCA5	ENSG00000153147	Brunello
GATGAGTGTAAGATGCACAA	ZNF723	ENSG00000268696	Brunello
GATGAGTGTAAGATGCACAA	ZNF85	ENSG00000105750	Brunello
GATGAGTGTAAGGGACACCA	ZNF138	ENSG00000197008	Brunello
GATGAGTGTAAGGTGCACAG	ZNF43	ENSG00000198521	Brunello
GATGAGTGTAAGGTGTGCAA	ZNF257	ENSG00000197134	Brunello
GATGATAAAGGCGACAAACA	SHISA2	ENSG00000180730	Brunello
GATGATAAATATAAGCCACA	MFSD1	ENSG00000118855	Brunello
GATGATAAGCCACTGCAAGC	PRKAA2	ENSG00000162409	Brunello
GATGATAATCCACGGGTGGT	LIPC	ENSG00000166035	Brunello
GATGATAATGAATTTATACC	DEFB134	ENSG00000205882	Brunello
GATGATACAGAGGCACCCCA	CACNG6	ENSG00000130433	Brunello
GATGATACGATCAGTTCAGG	PCDHB10	ENSG00000120324	Brunello
GATGATATAGTCATTCCAGG	SLC26A5	ENSG00000170615	Brunello
GATGATATGAGCCCTCGTCG	HNRNPK	ENSG00000165119	Brunello
GATGATATTTACAACCAGGT	WASHC5	ENSG00000164961	Brunello
GATGATCAAACCCTTCTTGT	MLANA	ENSG00000120215	Brunello
GATGATCAACAGGTCCCCTG	SLC35F6	ENSG00000213699	Brunello
GATGATCACACTCAGCTCGA	TPRA1	ENSG00000163870	Brunello
GATGATCACATCGATCGGTG	GPAT4	ENSG00000158669	Brunello
GATGATCAGATTACCTGCAA	OR10X1	ENSG00000279111	Brunello
GATGATCATTGCAATGATGA	TMBIM1	ENSG00000135926	Brunello
GATGATCCCGTGAATTACTG	METRN	ENSG00000103260	Brunello
GATGATCCGGAACACATAGT	SGSM2	ENSG00000141258	Brunello
GATGATCCTAACCAATCCAG	PTPRK	ENSG00000152894	Brunello
GATGATCGGGAACTACATGT	ENPP6	ENSG00000164303	Brunello
GATGATCTAAGCACCAATGG	DOCK10	ENSG00000135905	Brunello
GATGATCTTAAAGCTATAGG	DDIAS	ENSG00000165490	Brunello
GATGATGACAAGATTGTTGG	PRSS3	ENSG00000010438	Brunello
GATGATGACATTGTAGACGC	ZNF335	ENSG00000198026	Brunello
GATGATGACCACGAACGTAT	CHRNA4	ENSG00000101204	Brunello
GATGATGAGCAGTTCAGCCG	NNAT	ENSG00000053438	Brunello
GATGATGAGCGAAACCACCA	TMPRSS13	ENSG00000137747	Brunello
GATGATGAGTAACCAGACGT	OR13A1	ENSG00000256574	Brunello
GATGATGATGAATCAACACT	NEXMIF	ENSG00000050030	Brunello
GATGATGATTATTATCCGAG	ANKK1	ENSG00000170209	Brunello
GATGATGCAAGATACATGAA	MSH4	ENSG00000057468	Brunello
GATGATGGCAAACAACCCAG	TTK	ENSG00000112742	Brunello
GATGATGGCCCAGAAGCGCA	G0S2	ENSG00000123689	Brunello
GATGATGGGCAGCGCCCGAG	CDKN2A	ENSG00000147889	Brunello
GATGATGGGCAGCGCCCGCG	CDKN2B	ENSG00000147883	Brunello
GATGATGGTGTTTCCTAACA	OR52I2	ENSG00000226288	Brunello
GATGATGTCAATACAGCCTG	AHCY	ENSG00000101444	Brunello
GATGATGTCAGAACAGAAGG	ENSG00000283303	ENSG00000283303	Brunello
GATGATGTCAGAACAGAAGG	RAB6D	ENSG00000233087	Brunello
GATGATGTCGTAATCCATGT	CUEDC1	ENSG00000180891	Brunello
GATGATGTGACATGAACGTA	UBA6	ENSG00000033178	Brunello
GATGATTAGGGACTCCCCGG	CFAP45	ENSG00000213085	Brunello
GATGATTGAGTCCCTGACCA	RUVBL2	ENSG00000183207	Brunello
GATGATTGTGAATATAAACG	DLGAP5	ENSG00000126787	Brunello
GATGATTTACTTCGACATGG	ANO10	ENSG00000160746	Brunello
GATGATTTCAGACGCTATCG	ACOT12	ENSG00000172497	Brunello
GATGCAACCGAATATGCTGT	ENSG00000255439	ENSG00000255439	Brunello
GATGCAACCGAATATGCTGT	VKORC1	ENSG00000167397	Brunello
GATGCAATTATCTTACTCAG	TMEM260	ENSG00000070269	Brunello
GATGCAATTCGACAGCTAGG	PIPOX	ENSG00000179761	Brunello
GATGCACATAAAAGAACCCG	NELL2	ENSG00000184613	Brunello
GATGCACATGACATACTCCA	MAS1	ENSG00000130368	Brunello
GATGCACCACGTGTCCAAGT	DHX58	ENSG00000108771	Brunello
GATGCACCTATCCTCCCTCC	OBP2B	ENSG00000171102	Brunello
GATGCACGCAAGGAAAGCTA	NSG2	ENSG00000170091	Brunello
GATGCACGGCACGAAAAACG	TRIB2	ENSG00000071575	Brunello
GATGCACTCACCTTGCACCG	IRF7	ENSG00000185507	Brunello
GATGCACTCTGTTTGCACCA	TRIML1	ENSG00000184108	Brunello
GATGCACTGGACTCGGAGTG	SCML1	ENSG00000047634	Brunello
GATGCAGAACTGACCGCATG	ZFHX2	ENSG00000136367	Brunello
GATGCAGAATACTCGGAGTG	DISP1	ENSG00000154309	Brunello
GATGCAGACATGCTACCGTG	NIBAN3	ENSG00000167483	Brunello
GATGCAGACTGTACGCCGAA	PDHA1	ENSG00000131828	Brunello
GATGCAGAGACACATCCGCC	SLC2A4RG	ENSG00000125520	Brunello
GATGCAGAGTCCATCCACGC	PROB1	ENSG00000228672	Brunello
GATGCAGCATACACGTGTGC	WDR27	ENSG00000184465	Brunello
GATGCAGCCGTATCTAGAGG	ENSG00000285245	ENSG00000285245	Brunello
GATGCAGCCGTATCTAGAGG	RALGDS	ENSG00000160271	Brunello
GATGCAGCTGGTGAGTCTCA	MBD3L2	ENSG00000230522	Brunello
GATGCAGCTGGTGAGTCTCA	MBD3L2B	ENSG00000196589	Brunello
GATGCAGCTGGTGAGTCTCA	MBD3L3	ENSG00000182315	Brunello
GATGCAGCTGGTGAGTCTCA	MBD3L4	ENSG00000205718	Brunello
GATGCAGCTGGTGAGTCTCA	MBD3L5	ENSG00000237247	Brunello
GATGCAGGAGACACCAAACA	SPANXN1	ENSG00000203923	Brunello
GATGCAGGAGACACCAAACA	SPANXN5	ENSG00000204363	Brunello
GATGCAGTGAATAACGCAGC	MBOAT1	ENSG00000172197	Brunello
GATGCATAAAGATGCGACTT	C9	ENSG00000113600	Brunello
GATGCATAAAGATGCGACTT	ENSG00000289699	ENSG00000289699	Brunello
GATGCATATATTTCTCGATG	TRIM64C	ENSG00000214891	Brunello
GATGCATATCTACAAATGAA	SUPT4H1	ENSG00000213246	Brunello
GATGCATCACTACAATGCTG	TEX10	ENSG00000136891	Brunello
GATGCATGCTGGTCAAAAGT	ZNF582	ENSG00000018869	Brunello
GATGCATGGAATCGACCCTG	TSPAN14	ENSG00000108219	Brunello
GATGCATGTAAAGAATGGTT	DEFB126	ENSG00000125788	Brunello
GATGCATGTAAGGTGTACAA	ZNF92	ENSG00000146757	Brunello
GATGCATGTAGCCCTAAACC	CFAP70	ENSG00000156042	Brunello
GATGCATTACCCATTCATCG	TBC1D5	ENSG00000131374	Brunello
GATGCATTCATCAAGACATG	VN1R1	ENSG00000178201	Brunello
GATGCATTTCCATCAGTCTG	CSGALNACT2	ENSG00000169826	Brunello
GATGCCAAAAACACACATGT	CCNC	ENSG00000112237	Brunello
GATGCCAACCCAATTTGGTG	GTF2H3	ENSG00000111358	Brunello
GATGCCAAGGATGTTCCAGG	MICALL1	ENSG00000100139	Brunello
GATGCCAATGAACTGATCTG	ACSL1	ENSG00000151726	Brunello
GATGCCAATTCAGAATCTGA	CFDP1	ENSG00000153774	Brunello
GATGCCAATTCAGAATCTGA	ENSG00000261717	ENSG00000261717	Brunello
GATGCCACAGCCAAACACGA	SESN2	ENSG00000130766	Brunello
GATGCCACATCTGCGTGACG	INSRR	ENSG00000027644	Brunello
GATGCCACATTGTTGACAGG	SEC24D	ENSG00000150961	Brunello
GATGCCAGAACGGTTCAACC	LSAMP	ENSG00000185565	Brunello
GATGCCAGCACCCCATATGG	SNRPC	ENSG00000124562	Brunello
GATGCCAGGTCTGTAGCACG	PLSCR3	ENSG00000187838	Brunello
GATGCCAGTAATCAATATTG	GNGT1	ENSG00000127928	Brunello
GATGCCAGTGACATCAAATG	TEX30	ENSG00000151287	Brunello
GATGCCAGTGGAATCACCTG	CFI	ENSG00000205403	Brunello
GATGCCAGTGGAATCACCTG	ENSG00000285330	ENSG00000285330	Brunello
GATGCCAGTTATCAGCATCG	TRUB2	ENSG00000167112	Brunello
GATGCCATATATTCACTGGG	KBTBD4	ENSG00000123444	Brunello
GATGCCATTACCAGTCTCCG	MMP13	ENSG00000137745	Brunello
GATGCCATTATCATAGGCCA	KCNAB2	ENSG00000069424	Brunello
GATGCCATTCTCTAGCAGGT	RIMS4	ENSG00000101098	Brunello
GATGCCCACGGTGAAAACGG	CAMTA1	ENSG00000171735	Brunello
GATGCCCACGGTGCTAACGA	RAB3B	ENSG00000169213	Brunello
GATGCCCACTACATGGCTGT	MASP1	ENSG00000127241	Brunello
GATGCCCACTATGCACTGCA	ANKRD52	ENSG00000139645	Brunello
GATGCCCACTGCAATCAACA	TMEM185A	ENSG00000269556	Brunello
GATGCCCAGGCTGACAACAA	ADORA3	ENSG00000282608	Brunello
GATGCCCAGGCTGACAACAA	TMIGD3	ENSG00000121933	Brunello
GATGCCCAGTAATTTCACTA	RAP1GDS1	ENSG00000138698	Brunello
GATGCCCATTATTGGTCGTA	ENSG00000289738	ENSG00000289738	Brunello
GATGCCCATTATTGGTCGTA	SGPL1	ENSG00000166224	Brunello
GATGCCCATTCACATGCAGG	RAI2	ENSG00000131831	Brunello
GATGCCCCACGATCAGCACA	CHTF8	ENSG00000168802	Brunello
GATGCCCCGTCTGATTGCCA	EIF5	ENSG00000100664	Brunello
GATGCCCGTTCCATCTATGT	BCL2L2-PABPN1	ENSG00000258643	Brunello
GATGCCCGTTCCATCTATGT	PABPN1	ENSG00000100836	Brunello
GATGCCCGTTCCATCTATGT	PABPN1P1	ENSG00000213018	Brunello
GATGCCCTGTCGAGCCAGCG	MGAT1	ENSG00000131446	Brunello
GATGCCGAATATACACGTAC	HTR3A	ENSG00000166736	Brunello
GATGCCGAGTACCTGAAGGT	LCN15	ENSG00000177984	Brunello
GATGCCGATGAGCTTGACCA	PLPP7	ENSG00000160539	Brunello
GATGCCGCAGTACCAGACCT	SRP9	ENSG00000143742	Brunello
GATGCCGCAGTACCAGACCT	SRP9P1	ENSG00000180581	Brunello
GATGCCGCTCAGTATTAGCG	TMEM216	ENSG00000187049	Brunello
GATGCCGCTGCAGAGGCTAT	SCGB2A1	ENSG00000124939	Brunello
GATGCCGGAGACCCCAACTG	SPANXA1	ENSG00000198021	Brunello
GATGCCGGAGACCCCAACTG	SPANXA2	ENSG00000203926	Brunello
GATGCCGGAGACCCCAACTG	SPANXB1	ENSG00000227234	Brunello
GATGCCGGATCCTAGCAAGT	MTMR4	ENSG00000108389	Brunello
GATGCCGGATGCAAAGACCA	FADS6	ENSG00000172782	Brunello
GATGCCGGCTGTACGACATG	C2CD2	ENSG00000157617	Brunello
GATGCCTATATTTCTCGATG	TRIM64	ENSG00000204450	Brunello
GATGCCTATATTTCTCGATG	TRIM64B	ENSG00000189253	Brunello
GATGCCTCACCCTGAGACAA	PDRG1	ENSG00000088356	Brunello
GATGCCTGATGCGTGCACCC	FOXL2NB	ENSG00000206262	Brunello
GATGCCTGCTTGTACACCCA	FBXO40	ENSG00000163833	Brunello
GATGCCTGGAGCTTTAGTGG	CCDC168	ENSG00000175820	Brunello
GATGCCTGGATTGGACTCTG	MTRES1	ENSG00000130349	Brunello
GATGCCTGGGAATTGCGTAA	COX5A	ENSG00000178741	Brunello
GATGCGACACTCATCCCGGG	UNC5CL	ENSG00000124602	Brunello
GATGCGACCTAGAAGCCTTG	MEFV	ENSG00000103313	Brunello
GATGCGAGATCTCATAGGAA	YIPF6	ENSG00000181704	Brunello
GATGCGATCTGGATTAACGG	NOVA1	ENSG00000139910	Brunello
GATGCGATTTCGGGACTCGG	NACC1	ENSG00000160877	Brunello
GATGCGCAATACCAGTTCAC	ATP5MK	ENSG00000173915	Brunello
GATGCGCAATACCAGTTCAC	ATP5MKP1	ENSG00000231549	Brunello
GATGCGCACCAACCCTACGC	SYCE3	ENSG00000217442	Brunello
GATGCGCAGAGAGGTTTCTG	SMOC2	ENSG00000112562	Brunello
GATGCGCCGGCTCTTCTCGT	DIPK1C	ENSG00000187773	Brunello
GATGCGCGGGCGGACACCGT	GPR78	ENSG00000155269	Brunello
GATGCGCTGGTGCTCTATCA	ZNF835	ENSG00000127903	Brunello
GATGCGCTGTCAGTGTGAAA	KRT40	ENSG00000204889	Brunello
GATGCGGAATACCACTAGGA	SCN11A	ENSG00000168356	Brunello
GATGCGGATCAGATCAGCCA	CDO1	ENSG00000129596	Brunello
GATGCGGATCTTGGCACACG	TLE6	ENSG00000104953	Brunello
GATGCGGCCCGCTGTCCGGG	RTP2	ENSG00000198471	Brunello
GATGCGGGCTGATTCAAATG	DNAH6	ENSG00000115423	Brunello
GATGCGGGGATGCCTATCCA	AGO1	ENSG00000092847	Brunello
GATGCGGTACACATTGCGGG	HOMER3	ENSG00000051128	Brunello
GATGCGGTACCCAATAATGG	FN1	ENSG00000115414	Brunello
GATGCGGTATGCTGTATACT	DDHD2	ENSG00000085788	Brunello
GATGCGGTTGACCCTAACTG	KIF13B	ENSG00000197892	Brunello
GATGCGTACCCGAGTGACAT	SLC47A2	ENSG00000180638	Brunello
GATGCGTCGAAAGATGCAAG	LONRF3	ENSG00000175556	Brunello
GATGCGTCTTTATTACCACT	PIWIL2	ENSG00000197181	Brunello
GATGCGTGCATTCTCCCCCG	CACNG6	ENSG00000130433	Brunello
GATGCTAACCTGTACGTCAG	ELAVL3	ENSG00000196361	Brunello
GATGCTAATAGATGGCGAGG	XKRX	ENSG00000182489	Brunello
GATGCTACTGGTCTTATACA	USPL1	ENSG00000132952	Brunello
GATGCTAGAGGCGGTGACCT	USP17L10	ENSG00000231396	Brunello
GATGCTAGAGGCGGTGACCT	USP17L11	ENSG00000233136	Brunello
GATGCTAGAGGCGGTGACCT	USP17L12	ENSG00000227551	Brunello
GATGCTAGAGGCGGTGACCT	USP17L15	ENSG00000223569	Brunello
GATGCTAGAGGCGGTGACCT	USP17L18	ENSG00000250844	Brunello
GATGCTAGAGGCGGTGACCT	USP17L19	ENSG00000248920	Brunello
GATGCTAGAGGCGGTGACCT	USP17L20	ENSG00000250745	Brunello
GATGCTAGAGGCGGTGACCT	USP17L21	ENSG00000249811	Brunello
GATGCTAGAGGCGGTGACCT	USP17L22	ENSG00000248933	Brunello
GATGCTAGAGGCGGTGACCT	USP17L24	ENSG00000232264	Brunello
GATGCTAGAGGCGGTGACCT	USP17L25	ENSG00000230430	Brunello
GATGCTAGAGGCGGTGACCT	USP17L26	ENSG00000229579	Brunello
GATGCTAGAGGCGGTGACCT	USP17L27	ENSG00000235780	Brunello
GATGCTAGAGGCGGTGACCT	USP17L28	ENSG00000231051	Brunello
GATGCTAGAGGCGGTGACCT	USP17L29	ENSG00000231637	Brunello
GATGCTAGAGGCGGTGACCT	USP17L30	ENSG00000228856	Brunello
GATGCTAGAGGCGGTGACCT	USP17L5	ENSG00000227140	Brunello
GATGCTAGAGGCGGTGACCT	USP17L6P	ENSG00000205946	Brunello
GATGCTAGAGGCGGTGACCT	USP17L9P	ENSG00000251694	Brunello
GATGCTAGTACGTACCGAAG	FGF20	ENSG00000078579	Brunello
GATGCTAGTTGGTATACCGT	ARID4A	ENSG00000032219	Brunello
GATGCTATAACTACGATTCG	MMP1	ENSG00000196611	Brunello
GATGCTATAACTACGATTCG	WTAPP1	ENSG00000255282	Brunello
GATGCTATCACCACACTCCG	MMP8	ENSG00000118113	Brunello
GATGCTATCCAAGAAGCACG	BRD3	ENSG00000169925	Brunello
GATGCTATTGTGATATCCTG	TRHR	ENSG00000174417	Brunello
GATGCTATTTCCACGGCCGG	VWCE	ENSG00000167992	Brunello
GATGCTCAAGAACCTGGTCA	TNFAIP8L1	ENSG00000185361	Brunello
GATGCTCAAGGAGGAGCACG	IFITM3	ENSG00000142089	Brunello
GATGCTCAAGGAGGAGCACG	IFITM3P3	ENSG00000196114	Brunello
GATGCTCACCCATGGGAACG	ACSL6	ENSG00000164398	Brunello
GATGCTCACCCATGGGAACG	ENSG00000281938	ENSG00000281938	Brunello
GATGCTCCACCTTCTACGAA	TSPYL4	ENSG00000187189	Brunello
GATGCTCCTCTATGCCCCGG	DHX34	ENSG00000134815	Brunello
GATGCTCGAAGCAAGTACAG	TNS3	ENSG00000136205	Brunello
GATGCTCGTGGAACGACTAG	PSMD2	ENSG00000175166	Brunello
GATGCTCTTCAGTTCGTGTG	IGF1	ENSG00000017427	Brunello
GATGCTGAAACATCACATAG	GIN1	ENSG00000145723	Brunello
GATGCTGACAGTTATTGGTG	CD300LD	ENSG00000204345	Brunello
GATGCTGACCTTCTACAGCG	UPK1A	ENSG00000105668	Brunello
GATGCTGAGAGCCAGGAAGG	CALCA	ENSG00000110680	Brunello
GATGCTGAGGAAGATTGCTG	CRABP2	ENSG00000143320	Brunello
GATGCTGAGTGGCATTCCTG	C9orf78	ENSG00000136819	Brunello
GATGCTGCCCAACCTTGAAG	PDE1B	ENSG00000123360	Brunello
GATGCTGCCCTACATGAACG	GSC	ENSG00000133937	Brunello
GATGCTGCCTGCCCTAAACA	RNF144A	ENSG00000151692	Brunello
GATGCTGCGGGATAACTCGG	IRF7	ENSG00000185507	Brunello
GATGCTGCTCCATACATACG	DEPDC7	ENSG00000121690	Brunello
GATGCTGCTCTCGAATAAGT	MAP1LC3B	ENSG00000140941	Brunello
GATGCTGCTCTCGAATAAGT	MAP1LC3B2	ENSG00000258102	Brunello
GATGCTGCTTACATGTCCTG	EIF3D	ENSG00000100353	Brunello
GATGCTGGAACCCTAAACCA	PAK1	ENSG00000149269	Brunello
GATGCTGGAAGAGCTACACT	ARHGEF2	ENSG00000116584	Brunello
GATGCTGGAGAGCCTACGTG	TRIM45	ENSG00000134253	Brunello
GATGCTGGAGGAGAAACCCT	ENSG00000284931	ENSG00000284931	Brunello
GATGCTGGAGGAGAAACCCT	HBG1	ENSG00000213934	Brunello
GATGCTGGAGGAGAAACCCT	HBG2	ENSG00000196565	Brunello
GATGCTGGAGGGACAAACGC	DPY30	ENSG00000162961	Brunello
GATGCTGGCCAAGCTCCATG	CCDC74A	ENSG00000163040	Brunello
GATGCTGGCCAAGCTCCATG	CCDC74B	ENSG00000152076	Brunello
GATGCTGGGTGCAGAAAGAG	UTS2	ENSG00000049247	Brunello
GATGCTGTACACATTATCCC	ENSG00000271254	ENSG00000271254	Brunello
GATGCTGTACACATTATCCC	NBPF1	ENSG00000219481	Brunello
GATGCTGTACACATTATCCC	NBPF11	ENSG00000263956	Brunello
GATGCTGTACACATTATCCC	NBPF12	ENSG00000268043	Brunello
GATGCTGTACACATTATCCC	NBPF17P	ENSG00000179571	Brunello
GATGCTGTACACATTATCCC	NBPF25P	ENSG00000272150	Brunello
GATGCTGTACACATTATCCC	NBPF25P	ENSG00000291005	Brunello
GATGCTGTTACGCAGATTGA	SLC22A14	ENSG00000144671	Brunello
GATGCTTAAGGACTACACAA	MAGED1	ENSG00000179222	Brunello
GATGCTTACACCATCCGCCG	KLB	ENSG00000134962	Brunello
GATGCTTACCAAGTAATCAT	PIP5K1A	ENSG00000143398	Brunello
GATGCTTCCAAGATCAAGGT	MYL3	ENSG00000160808	Brunello
GATGCTTCTAGCAAGATCCA	ENSG00000268173	ENSG00000268173	Brunello
GATGCTTCTAGCAAGATCCA	PIK3R2	ENSG00000105647	Brunello
GATGCTTCTCGAACAAAACA	MSANTD3-TMEFF1	ENSG00000251349	Brunello
GATGCTTCTCGAACAAAACA	TMEFF1	ENSG00000241697	Brunello
GATGCTTGTCTTAGCAACGC	SLC25A14	ENSG00000102078	Brunello
GATGCTTTCACAATACCAAA	ZNF638	ENSG00000075292	Brunello
GATGCTTTCTACAGTTATGG	ENSG00000289744	ENSG00000289744	Brunello
GATGCTTTCTACAGTTATGG	STN1	ENSG00000107960	Brunello
GATGCTTTCTGACCCCGTCG	TEFM	ENSG00000172171	Brunello
GATGCTTTGATTTATATGCA	ATR	ENSG00000175054	Brunello
GATGCTTTGCAAATGGCAGT	CENPI	ENSG00000102384	Brunello
GATGCTTTGTCAGACAAACA	TRIB1	ENSG00000173334	Brunello
GATGCTTTGTGAGATGTAGG	CCL15	ENSG00000275718	Brunello
GATGCTTTGTGAGATGTAGG	CCL15-CCL14	ENSG00000275688	Brunello
GATGGAAAAAGGCCTGGACT	ZNF485	ENSG00000198298	Brunello
GATGGAAACTCTGAGAATTG	ENSG00000291231	ENSG00000291231	Brunello
GATGGAAACTCTGAGAATTG	ZNF812P	ENSG00000224689	Brunello
GATGGAAATGCGGGTCACCA	FAM174B	ENSG00000185442	Brunello
GATGGAACAGCAAATATGAC	FAM200A	ENSG00000221909	Brunello
GATGGAACCAGTATCAAGTG	PTER	ENSG00000165983	Brunello
GATGGAACCCCGGTACAAGG	SZT2	ENSG00000198198	Brunello
GATGGAACTGACGCTAGGCA	PAX5	ENSG00000196092	Brunello
GATGGAAGTCAGACTCTGTG	MFSD4B	ENSG00000173214	Brunello
GATGGAATCACACTTGCCGT	ENSG00000260170	ENSG00000260170	Brunello
GATGGAATCACACTTGCCGT	SQOR	ENSG00000137767	Brunello
GATGGAATCGTACAAATACA	RMI1	ENSG00000178966	Brunello
GATGGACACCTGCTTCACGT	LETM2	ENSG00000165046	Brunello
GATGGACAGACCAATAAGGG	CIAO2B	ENSG00000166595	Brunello
GATGGACGGCACATATACAT	PLD4	ENSG00000166428	Brunello
GATGGACTAGGTGATTCCGA	GRXCR1	ENSG00000215203	Brunello
GATGGACTGTGTAATGCCGA	TSGA13	ENSG00000213265	Brunello
GATGGAGACAGTGTACACCC	TTI2	ENSG00000129696	Brunello
GATGGAGACTTGTACCACAA	DYNC1LI2	ENSG00000135720	Brunello
GATGGAGACTTTATATGCTG	CD3E	ENSG00000198851	Brunello
GATGGAGATACTCCTCACCA	TRARG1	ENSG00000184811	Brunello
GATGGAGCAAGGTATACAAG	DYM	ENSG00000141627	Brunello
GATGGAGCAGTGGTTTAACA	ENSG00000232633	ENSG00000232633	Brunello
GATGGAGCAGTGGTTTAACA	TSSK1B	ENSG00000212122	Brunello
GATGGAGCTAAAACTCATGA	EFHD2	ENSG00000142634	Brunello
GATGGAGGCACGGTACGAGA	DNAJC21	ENSG00000168724	Brunello
GATGGAGTATGAGCGCCAAG	ABCF1	ENSG00000204574	Brunello
GATGGATACCTGGTAGACCC	FAM214B	ENSG00000005238	Brunello
GATGGATATAGCAACCCAAA	ENSG00000267022	ENSG00000267022	Brunello
GATGGATATAGCAACCCAAA	ZNF223	ENSG00000178386	Brunello
GATGGATCAGATCGTCCACT	RENBP	ENSG00000102032	Brunello
GATGGATCCTGTGCAAAAAG	ZNF385B	ENSG00000144331	Brunello
GATGGATCGAGACATGACCA	HECTD4	ENSG00000173064	Brunello
GATGGATCGCCTCATCACAT	PLEKHA6	ENSG00000143850	Brunello
GATGGATGATAGGACGAACA	MAP3K13	ENSG00000073803	Brunello
GATGGATGCAATCTTAACTG	HP1BP3	ENSG00000127483	Brunello
GATGGATGTGAGTACGACAC	PTCH2	ENSG00000117425	Brunello
GATGGCAAACCATTTCAATC	SFT2D1	ENSG00000198818	Brunello
GATGGCAAGCATGTGGCGTT	PPIAL4D	ENSG00000289549	Brunello
GATGGCAAGCATGTGGCGTT	PPIAL4E	ENSG00000271567	Brunello
GATGGCAAGCATGTGGCGTT	PPIAL4F	ENSG00000279782	Brunello
GATGGCAAGTCAGAGAATTG	ZNF572	ENSG00000180938	Brunello
GATGGCAATCACATCCCCGG	UFD1	ENSG00000070010	Brunello
GATGGCAATGACGATCCCCA	PLPP3	ENSG00000162407	Brunello
GATGGCAATTGGATCTACGG	MBTPS2	ENSG00000012174	Brunello
GATGGCAATTGGATCTACGG	YY2	ENSG00000230797	Brunello
GATGGCACACTCGCACCAGG	TRPM2	ENSG00000142185	Brunello
GATGGCACAGTTCTAACCTG	ADAMDEC1	ENSG00000134028	Brunello
GATGGCACATCAATTACAGG	CDC27	ENSG00000004897	Brunello
GATGGCAGCTCAGATCCGTG	CENATAC	ENSG00000186166	Brunello
GATGGCAGGACCCTGTACGT	SEMA4B	ENSG00000185033	Brunello
GATGGCATGTTTCACGGCGA	MORN5	ENSG00000185681	Brunello
GATGGCATTGGATCGATATG	OR4D10	ENSG00000254466	Brunello
GATGGCATTTGACCTCTCTG	OR12D2	ENSG00000280236	Brunello
GATGGCCACATAGAGGTCGT	OR8K3	ENSG00000280314	Brunello
GATGGCCATGAAATGCATTG	PIH1D2	ENSG00000150773	Brunello
GATGGCCATGCCCCCCACAG	PHGR1	ENSG00000233041	Brunello
GATGGCCGCACCATCCACAG	FGFRL1	ENSG00000127418	Brunello
GATGGCCGCCATGAAACGGT	SLC8A2	ENSG00000118160	Brunello
GATGGCCGTCACATACAGCG	PRMT1	ENSG00000126457	Brunello
GATGGCCTACATCAAGCTGG	NECAP2	ENSG00000157191	Brunello
GATGGCCTCCAAAGACCGCG	ENSG00000279726	ENSG00000279726	Brunello
GATGGCCTCCAAAGACCGCG	PCDHA6	ENSG00000081842	Brunello
GATGGCCTCGACCGAGAAAG	NOTO	ENSG00000214513	Brunello
GATGGCCTGTGACTGCTATG	OR4C12	ENSG00000221954	Brunello
GATGGCCTTACTGACCAGGG	SOGA1	ENSG00000149639	Brunello
GATGGCCTTTGACCGATACG	OR2H1	ENSG00000204688	Brunello
GATGGCCTTTGATAGATACA	OR5M3	ENSG00000174937	Brunello
GATGGCGAATACTCTCTGCA	ASMTL	ENSG00000169093	Brunello
GATGGCGATCGCAGACTCCA	CTSH	ENSG00000103811	Brunello
GATGGCGCCATGATGGAAGA	TTF1	ENSG00000125482	Brunello
GATGGCGCCATTGTAACCCA	ADPRS	ENSG00000116863	Brunello
GATGGCGCCTGCATACATGG	CYP27C1	ENSG00000186684	Brunello
GATGGCGCGCAGTTGAGTCA	NO_SITE_547	NO_SITE_547	Brunello
GATGGCGCTTCAGTCGTCGG	NO_SITE_548	NO_SITE_548	Brunello
GATGGCGGCATGATCCCCGA	RHOXF1	ENSG00000101883	Brunello
GATGGCGTCCAGGTCGCACA	GPRC5B	ENSG00000167191	Brunello
GATGGCGTTGACGCAGAGCA	ENSG00000267228	ENSG00000267228	Brunello
GATGGCGTTGACGCAGAGCA	IER3IP1	ENSG00000134049	Brunello
GATGGCTAAATACCTATCGT	OR6N1	ENSG00000197403	Brunello
GATGGCTGCAAGAACCACAT	YJU2B	ENSG00000104957	Brunello
GATGGCTTCATACATCGGAT	CLEC2A	ENSG00000188393	Brunello
GATGGCTTGGATCATCGACA	ARHGEF33	ENSG00000214694	Brunello
GATGGCTTGGTCCATCACGT	IKZF1	ENSG00000185811	Brunello
GATGGCTTTGAAACCCACCT	RDH12	ENSG00000139988	Brunello
GATGGCTTTGACAGTATACA	COPZ1	ENSG00000111481	Brunello
GATGGCTTTGAGATGCACAT	RDH11	ENSG00000072042	Brunello
GATGGGAAATTATCTGACGG	SVEP1	ENSG00000165124	Brunello
GATGGGAACCACGTGCCCGT	MISP	ENSG00000099812	Brunello
GATGGGAACCACGTGGTAGG	INAVA	ENSG00000163362	Brunello
GATGGGAACCTGATCAGTGG	POLDIP2	ENSG00000004142	Brunello
GATGGGAAGACATGTACCAG	CCBE1	ENSG00000183287	Brunello
GATGGGACATCGTTGCTCAG	OASL	ENSG00000135114	Brunello
GATGGGACTACTCTACACGA	DOCK2	ENSG00000134516	Brunello
GATGGGAGCTTACAAATGGG	STYX	ENSG00000198252	Brunello
GATGGGATAAGTTCTTCGCA	COPS3	ENSG00000141030	Brunello
GATGGGATGATGCAGAAACC	CT45A10	ENSG00000269586	Brunello
GATGGGATGATGCAGAAACC	CT45A5	ENSG00000228836	Brunello
GATGGGATGATGCAGAAACC	CT45A6	ENSG00000278289	Brunello
GATGGGATGATGCAGAAACC	CT45A7	ENSG00000273696	Brunello
GATGGGCACCGGTACTAGGT	ORM1	ENSG00000229314	Brunello
GATGGGCACCGGTACTAGGT	ORM2	ENSG00000228278	Brunello
GATGGGCCCCGCCTTGAACG	MMAB	ENSG00000139428	Brunello
GATGGGCCTCATCTTCGAGG	TMED2	ENSG00000086598	Brunello
GATGGGCCTCATCTTCGAGG	TMED2-DT	ENSG00000247373	Brunello
GATGGGCGCAAACGACACCG	ADRB3	ENSG00000188778	Brunello
GATGGGCTCGTCCATGTCGG	STK32C	ENSG00000165752	Brunello
GATGGGCTTGGAGCATAGCG	CSH1	ENSG00000136488	Brunello
GATGGGCTTGGAGCATAGCG	CSH2	ENSG00000213218	Brunello
GATGGGCTTTGACCCCACCG	FBN3	ENSG00000142449	Brunello
GATGGGGAGCGACATAGGAG	MFSD13A	ENSG00000138111	Brunello
GATGGGGAGTTGTAATCACG	SLC9C2	ENSG00000162753	Brunello
GATGGGGCAAACGCTCTCGG	CACNA1C	ENSG00000151067	Brunello
GATGGGGGGCATGACCACGC	FAM78B	ENSG00000188859	Brunello
GATGGGGGGTATGCTTCTCG	C19orf67	ENSG00000188032	Brunello
GATGGGGTGTTCACCCACTC	CCL16	ENSG00000275152	Brunello
GATGGGTAACTTCTCCACAG	MTMR8	ENSG00000102043	Brunello
GATGGGTCTGATGCTAGGAA	COPS5	ENSG00000121022	Brunello
GATGGGTGACGTGACCTACG	DPH1	ENSG00000108963	Brunello
GATGGGTGCACAGGCCGATG	AGAP5	ENSG00000172650	Brunello
GATGGGTGCACAGGCCGATG	BMS1P4-AGAP5	ENSG00000242288	Brunello
GATGGGTGCACAGGCTGATG	AGAP9	ENSG00000204172	Brunello
GATGGGTGTGCAGGCCGATG	AGAP4	ENSG00000188234	Brunello
GATGGGTGTGCAGGCCGATG	AGAP6	ENSG00000204149	Brunello
GATGGGTTCAACGTAGATGG	CHD6	ENSG00000124177	Brunello
GATGGGTTTGATCTTAACAA	IL13RA2	ENSG00000123496	Brunello
GATGGTACAGGAAGGGAACG	MRPS21	ENSG00000266472	Brunello
GATGGTACAGGCTCACTCGC	TIFAB	ENSG00000255833	Brunello
GATGGTAGATGGAGACTCAG	NCR2	ENSG00000096264	Brunello
GATGGTAGGATGGACATGCC	S100A7L2	ENSG00000197364	Brunello
GATGGTAGTCGAGAAGCTGG	MAGEA2	ENSG00000268606	Brunello
GATGGTAGTCGAGAAGCTGG	MAGEA2B	ENSG00000183305	Brunello
GATGGTAGTTAATGAGCTCA	BTK	ENSG00000010671	Brunello
GATGGTATAATCTTAACTGA	CADM2	ENSG00000175161	Brunello
GATGGTCATCACGGACCTGT	SLC22A18	ENSG00000110628	Brunello
GATGGTCATGAGGCCGAAGG	CACNG8	ENSG00000142408	Brunello
GATGGTCCCTCACCAAATAG	RYR2	ENSG00000198626	Brunello
GATGGTCCTTCCATCTACCG	RABL2B	ENSG00000079974	Brunello
GATGGTCTCAAAGGAGACCC	SFTPA1	ENSG00000122852	Brunello
GATGGTCTGATTCATAACTC	GUCY2C	ENSG00000070019	Brunello
GATGGTCTGGGAGAAATGTG	DPYSL4	ENSG00000151640	Brunello
GATGGTCTGTGAATCCCAGG	OR5A1	ENSG00000172320	Brunello
GATGGTCTTGCCATCTACCG	RABL2A	ENSG00000144134	Brunello
GATGGTGAATAAACAGGCAT	ENSG00000270249	ENSG00000270249	Brunello
GATGGTGAATAAACAGGCAT	ENSG00000272655	ENSG00000272655	Brunello
GATGGTGAATAAACAGGCAT	ENSG00000273432	ENSG00000273432	Brunello
GATGGTGAATAAACAGGCAT	ENSG00000285596	ENSG00000285596	Brunello
GATGGTGAATAAACAGGCAT	ENSG00000290872	ENSG00000290872	Brunello
GATGGTGAATAAACAGGCAT	POLR2J	ENSG00000005075	Brunello
GATGGTGAATAAACAGGCAT	POLR2J3	ENSG00000168255	Brunello
GATGGTGAATAAACAGGCAT	POLR2J3	ENSG00000285437	Brunello
GATGGTGAATAAACAGGCAT	POLR2J4	ENSG00000214783	Brunello
GATGGTGAATAAGCAGGCCT	ENSG00000267645	ENSG00000267645	Brunello
GATGGTGAATAAGCAGGCCT	POLR2J2	ENSG00000228049	Brunello
GATGGTGACAATAGCCACGC	SLC13A3	ENSG00000158296	Brunello
GATGGTGACAATATTCGTCA	PAPSS1	ENSG00000138801	Brunello
GATGGTGACATTGTACTCCG	PCDHGB5	ENSG00000276547	Brunello
GATGGTGACGTACCTGTCGA	MC3R	ENSG00000124089	Brunello
GATGGTGAGGAAACCACCGT	AQP3	ENSG00000165272	Brunello
GATGGTGCAACTCGTAATGG	CATSPER1	ENSG00000175294	Brunello
GATGGTGCCTCCTCTATGCT	ZBED8	ENSG00000221886	Brunello
GATGGTGCTAATACAATCCT	KIAA1586	ENSG00000168116	Brunello
GATGGTGCTAGGAATACCAC	CRIPT	ENSG00000119878	Brunello
GATGGTGGCAGCCATAGCAT	TM6SF1	ENSG00000136404	Brunello
GATGGTGGCGTGGTCGACAG	BCAR1	ENSG00000050820	Brunello
GATGGTGTCAAAGGAGACCC	SFTPA2	ENSG00000185303	Brunello
GATGGTGTGAATGTCAAAGG	FASTK	ENSG00000164896	Brunello
GATGGTGTGACTGTTCTAGG	PGM3	ENSG00000013375	Brunello
GATGGTGTTCAGTACAGCCA	PAQR5	ENSG00000137819	Brunello
GATGGTTACGGGGATACCGG	PNMA2	ENSG00000240694	Brunello
GATGGTTATGCAACTAACGA	RBMY1A1	ENSG00000234414	Brunello
GATGGTTATGCAACTAACGA	RBMY1B	ENSG00000242875	Brunello
GATGGTTATGCAACTAACGA	RBMY1D	ENSG00000244395	Brunello
GATGGTTATGCAACTAACGA	RBMY1E	ENSG00000242389	Brunello
GATGGTTATGCAACTAACGA	RBMY1F	ENSG00000169800	Brunello
GATGGTTATGCAACTAACGA	RBMY1HP	ENSG00000169811	Brunello
GATGGTTATGCAACTAACGA	RBMY1J	ENSG00000226941	Brunello
GATGGTTCGGAGCTTTGAGA	CCNK	ENSG00000090061	Brunello
GATGGTTCGGGGCAGAAACT	PDZD11	ENSG00000120509	Brunello
GATGGTTCGTGTGATCTCAG	PHRF1	ENSG00000070047	Brunello
GATGGTTGGTACAGTAACTC	DCDC1	ENSG00000170959	Brunello
GATGGTTGTAATGTCGACGA	ZBTB10	ENSG00000205189	Brunello
GATGTAAAAGCTTATTACAG	DRD1	ENSG00000184845	Brunello
GATGTAACCATTACTAACGA	TCP1	ENSG00000120438	Brunello
GATGTAACGCATTTCCATAG	PIGU	ENSG00000101464	Brunello
GATGTACAAAAACGTCCCCC	SH3BGRL2	ENSG00000198478	Brunello
GATGTACATCAGGTCCATAA	OR2L13	ENSG00000196071	Brunello
GATGTACATCTTCCGATGGG	FBXO9	ENSG00000112146	Brunello
GATGTACCAAAACATCCGTG	PLK5	ENSG00000185988	Brunello
GATGTACCCCAGACCAGATG	FAM114A2	ENSG00000055147	Brunello
GATGTACCTACCCGTCGAAG	FEM1B	ENSG00000169018	Brunello
GATGTACCTATGGTCCTAGT	KRAS	ENSG00000133703	Brunello
GATGTACGAGCTCTTTAGCG	PPP5C	ENSG00000011485	Brunello
GATGTACTACTCATGCAATG	CD6	ENSG00000013725	Brunello
GATGTACTGGGCCTCCACCG	FAM83A	ENSG00000147689	Brunello
GATGTACTTGATGATAACGA	SLC38A7	ENSG00000103042	Brunello
GATGTACTTTGCCTACACAG	MRGPRD	ENSG00000172938	Brunello
GATGTAGAATTCATCTAGAA	IFNA8	ENSG00000120242	Brunello
GATGTAGATGATCCGCTGAA	SPATA18	ENSG00000163071	Brunello
GATGTAGCCGTAAACAACAA	SUCNR1	ENSG00000198829	Brunello
GATGTAGCCTGACAGCAGGA	ENSG00000238165	ENSG00000238165	Brunello
GATGTAGCCTGACAGCAGGA	TMEM230	ENSG00000089063	Brunello
GATGTAGCGTAGTACTGAGA	ZMYND10	ENSG00000004838	Brunello
GATGTAGCTCTCCTACAGTG	PPFIBP2	ENSG00000166387	Brunello
GATGTAGGACCCTATGAGTG	CEACAM5	ENSG00000105388	Brunello
GATGTAGGCAATCACTCCGA	CAMK1D	ENSG00000183049	Brunello
GATGTAGGTGTGTATCACTG	IFT172	ENSG00000138002	Brunello
GATGTAGTAGAGGTTCAGCA	SMKR1	ENSG00000240204	Brunello
GATGTAGTCAGTGAGAATCC	FBXL3	ENSG00000005812	Brunello
GATGTAGTTGAACATCCCGT	NOS1	ENSG00000089250	Brunello
GATGTATAATGTGTCAATGA	OR2T6	ENSG00000198104	Brunello
GATGTATAGGATTTGCAAGG	EPC2	ENSG00000135999	Brunello
GATGTATATGAAGCTAGGGA	KMO	ENSG00000117009	Brunello
GATGTATCAACCTAGTGCTG	HDAC2	ENSG00000196591	Brunello
GATGTATCTACTCATCAACA	UNC5B	ENSG00000107731	Brunello
GATGTATCTATCAGAGTGCA	ZBTB22	ENSG00000236104	Brunello
GATGTATGATGGCACCAAGG	ENSG00000289700	ENSG00000289700	Brunello
GATGTATGATGGCACCAAGG	IRF6	ENSG00000117595	Brunello
GATGTATGCCTGCGTCCGTG	ABTB3	ENSG00000151136	Brunello
GATGTATGTATTGCTGAGGA	OR1D2	ENSG00000184166	Brunello
GATGTATGTGTGCAACAAGG	COLGALT1	ENSG00000130309	Brunello
GATGTATTACCGACAGCAGG	SFI1	ENSG00000198089	Brunello
GATGTATTCAAATGACTCAG	FASN	ENSG00000169710	Brunello
GATGTATTCTTAGTTGACCG	TDRD6	ENSG00000180113	Brunello
GATGTCAAATTAAATCTTGG	YIPF4	ENSG00000119820	Brunello
GATGTCAACCAAGTACAACA	CYP46A1	ENSG00000036530	Brunello
GATGTCAAGCGATGTGTTGG	PPP3CB	ENSG00000107758	Brunello
GATGTCACCTACCTGTTGAG	TM4SF19	ENSG00000145107	Brunello
GATGTCACCTACCTGTTGAG	TM4SF19-DYNLT2B	ENSG00000273331	Brunello
GATGTCAGACAGCATCTTAG	OR5A2	ENSG00000172324	Brunello
GATGTCAGACTATTGCCTCA	CSDE1	ENSG00000009307	Brunello
GATGTCAGCCAATCAGGTGA	OCM	ENSG00000122543	Brunello
GATGTCAGCCAGTCAGGTGA	OCM2	ENSG00000135175	Brunello
GATGTCAGCCTTGTGTTGCG	PLEC	ENSG00000178209	Brunello
GATGTCAGGGAACAAACCAG	HMCES	ENSG00000183624	Brunello
GATGTCATCCGAGTATATAG	DDX21	ENSG00000165732	Brunello
GATGTCCACTATGACAATTG	CD3E	ENSG00000198851	Brunello
GATGTCCAGCTCGCACACCT	AP1S1	ENSG00000106367	Brunello
GATGTCCAGGAAGACGGCGT	TRMT61A	ENSG00000166166	Brunello
GATGTCCATCCAGCTACTAC	TCEA3	ENSG00000204219	Brunello
GATGTCCCTAGAACTCCAGT	CDC25C	ENSG00000158402	Brunello
GATGTCCCTTGAAATGGCGC	ATP5MC2	ENSG00000135390	Brunello
GATGTCCGCTCCGATCTGGG	TPSAB1	ENSG00000172236	Brunello
GATGTCCGCTCCGATCTGGG	TPSB2	ENSG00000197253	Brunello
GATGTCCTAGCAATTAATGG	PNPT1	ENSG00000138035	Brunello
GATGTCCTATGATCTGTACG	OR2A4	ENSG00000180658	Brunello
GATGTCCTATGATCTGTACG	OR2A7	ENSG00000243896	Brunello
GATGTCCTCATGAGTGACGT	E2F4	ENSG00000205250	Brunello
GATGTCCTCGAAAAGTACAG	NME9	ENSG00000181322	Brunello
GATGTCGAAAGAATGATCCT	RAB8B	ENSG00000166128	Brunello
GATGTCGAATTTGCAGTGGT	LRRC2	ENSG00000163827	Brunello
GATGTCGCAATACCACTGGT	ANAPC13	ENSG00000129055	Brunello
GATGTCGGAGGTGATAACCT	PRDM12	ENSG00000130711	Brunello
GATGTCGGCTAACAATGATG	IL16	ENSG00000172349	Brunello
GATGTCGGGAACAGGAACTG	ENSG00000263020	ENSG00000263020	Brunello
GATGTCGGGAACAGGAACTG	LY6G5B	ENSG00000240053	Brunello
GATGTCGTAGACGAGCACGA	RASL10A	ENSG00000100276	Brunello
GATGTCGTATCTCTCTCGAT	ATP2C2	ENSG00000064270	Brunello
GATGTCGTGCCCGTAGATGG	ABCA2	ENSG00000107331	Brunello
GATGTCGTTCTCTTCAGCAA	TRPV3	ENSG00000167723	Brunello
GATGTCGTTGTAACTGACCA	XPO4	ENSG00000132953	Brunello
GATGTCTACATCGTTCAGAG	PRPS1L1	ENSG00000229937	Brunello
GATGTCTATGAGATGGAGGG	CCDC28B	ENSG00000160050	Brunello
GATGTCTCATAATAAAGCTG	PPM1E	ENSG00000175175	Brunello
GATGTCTGAAGGCATAGGCG	MTSS2	ENSG00000132613	Brunello
GATGTCTGGATTGTAATTGG	IHH	ENSG00000163501	Brunello
GATGTCTGGCACCTTACCGA	NAA50	ENSG00000121579	Brunello
GATGTCTGTTACGGTCAACT	IL4	ENSG00000113520	Brunello
GATGTCTGTTATGACACTTG	PLA2G12B	ENSG00000138308	Brunello
GATGTCTTCCCCACCGAGTG	MEOX2	ENSG00000106511	Brunello
GATGTGAAAATAGATGACGC	LRIG1	ENSG00000144749	Brunello
GATGTGAAACAGTTGGACCA	SPART	ENSG00000133104	Brunello
GATGTGAAACCTAAAGCCGA	SWT1	ENSG00000116668	Brunello
GATGTGAAGTCGTATAGCTG	WDR90	ENSG00000161996	Brunello
GATGTGAGAGCTCAGTGTTG	MYOT	ENSG00000120729	Brunello
GATGTGATCCGAGTGCCCGT	MBLAC1	ENSG00000214309	Brunello
GATGTGATCTATGGTTGCGA	NO_SITE_549	NO_SITE_549	Brunello
GATGTGATGATTGACACTCA	DDX25	ENSG00000109832	Brunello
GATGTGCACGGTGTCAAACG	TRMT2A	ENSG00000099899	Brunello
GATGTGCATTAAGCTTCATG	KLHL9	ENSG00000198642	Brunello
GATGTGCCTTGGAAAAAGGG	CCZ1	ENSG00000122674	Brunello
GATGTGCCTTGGGAAAAGGG	CCZ1B	ENSG00000146574	Brunello
GATGTGCGAGTTATTGACTG	NKTR	ENSG00000114857	Brunello
GATGTGCGCATATGACAGCA	OR6B3	ENSG00000178586	Brunello
GATGTGCGCCCATTGTAACC	PDLIM5	ENSG00000163110	Brunello
GATGTGCTGCCACACGACAC	SNX6	ENSG00000129515	Brunello
GATGTGCTGGATGTTCCCGA	IDS	ENSG00000010404	Brunello
GATGTGGACATTTCTCAGCG	SOCS7	ENSG00000274211	Brunello
GATGTGGAGCTGCATCGTGT	WDR18	ENSG00000065268	Brunello
GATGTGGATCTATGTCGTCT	SNRNP27	ENSG00000124380	Brunello
GATGTGGCAAATCATTCAGT	ZNF14	ENSG00000105708	Brunello
GATGTGGCAACGCGACCGCG	LMAN1	ENSG00000074695	Brunello
GATGTGGCACAGATCATGCC	TNFRSF8	ENSG00000120949	Brunello
GATGTGGCACAGCGTCGAGT	CTBP1	ENSG00000159692	Brunello
GATGTGGCCTGAGAATGAAA	ZNF311	ENSG00000197935	Brunello
GATGTGGTAAAGGGCGTGCG	MSX2	ENSG00000120149	Brunello
GATGTGGTACTTCACCGAGA	AGPAT4	ENSG00000026652	Brunello
GATGTGGTCAAAGTCCGCTG	HERC2	ENSG00000128731	Brunello
GATGTGGTCCAGCAGATCGC	POU4F1	ENSG00000152192	Brunello
GATGTGGTCCTCGTCAACTG	KATNB1	ENSG00000140854	Brunello
GATGTGGTGATGAGACTGCA	AMELY	ENSG00000099721	Brunello
GATGTGGTGCATATGCAGGG	PRKG2	ENSG00000138669	Brunello
GATGTGTACAAGTCACTGCA	PIAS2	ENSG00000078043	Brunello
GATGTGTACTACGACCCCAT	ENSG00000286022	ENSG00000286022	Brunello
GATGTGTACTACGACCCCAT	TGM3	ENSG00000125780	Brunello
GATGTGTACTCGTTCTCTCA	RAI1	ENSG00000108557	Brunello
GATGTGTAGCTCTTATCACT	SLC35G2	ENSG00000168917	Brunello
GATGTGTAGGACACCGTTGG	STAB1	ENSG00000010327	Brunello
GATGTGTATAGCGGTGAACA	TFEC	ENSG00000105967	Brunello
GATGTGTGAGATCCCTATGG	C1QTNF6	ENSG00000133466	Brunello
GATGTGTGCCCCTGTGATGG	POLR2F	ENSG00000100142	Brunello
GATGTGTGGGGATCAGCTTG	TAL1	ENSG00000162367	Brunello
GATGTGTGTCAAACTCTCGG	PFKP	ENSG00000067057	Brunello
GATGTGTGTCTATCCAGCAT	MUC4	ENSG00000145113	Brunello
GATGTGTTCTTTGAACCAGA	ENSG00000267168	ENSG00000267168	Brunello
GATGTGTTCTTTGAACCAGA	METTL23	ENSG00000181038	Brunello
GATGTGTTGGAAAAGTGCGC	JKAMP	ENSG00000050130	Brunello
GATGTGTTGGCATGCAATGG	PCDHGC5	ENSG00000240764	Brunello
GATGTTAACAGCACTACGTG	NUP88	ENSG00000108559	Brunello
GATGTTAAGGAGTTCCCTGG	CLEC4F	ENSG00000152672	Brunello
GATGTTAATCTAACTAGTGA	TM9SF3	ENSG00000077147	Brunello
GATGTTACTTCAATATCCTG	RAE1	ENSG00000101146	Brunello
GATGTTAGAAGAGATCCTCT	STX7	ENSG00000079950	Brunello
GATGTTATCATCACGCTAGT	RAB6C	ENSG00000222014	Brunello
GATGTTATCATCACGCTAGT	RAB6D	ENSG00000233087	Brunello
GATGTTATCCTCCTCGTCCG	C1orf52	ENSG00000162642	Brunello
GATGTTCACCATTGATATTG	TMED2	ENSG00000086598	Brunello
GATGTTCATCGTCTGTGCCG	TMEM119	ENSG00000183160	Brunello
GATGTTCCACTATTTCTGCG	TRIM31	ENSG00000204616	Brunello
GATGTTCCCCATATCCAGTG	IL23A	ENSG00000110944	Brunello
GATGTTCGAGCAATCCGACC	DLGAP5	ENSG00000126787	Brunello
GATGTTCGATCCTGTCACTA	MOSPD1	ENSG00000101928	Brunello
GATGTTCTAAGATTGAGTCA	MCM4	ENSG00000104738	Brunello
GATGTTCTCTAGCTTAGCCA	KCTD14	ENSG00000151364	Brunello
GATGTTCTTCTACCTGACCC	OR2T3	ENSG00000196539	Brunello
GATGTTGAAACGCTCCAGAG	TRPC6	ENSG00000137672	Brunello
GATGTTGAAAGAATCCACGG	ERCC8	ENSG00000049167	Brunello
GATGTTGAAGCCCAGCGTTG	ARL2	ENSG00000213465	Brunello
GATGTTGAAGCCCAGCGTTG	ARL2-SNX15	ENSG00000273003	Brunello
GATGTTGAAGTGGATACTGC	TCERG1	ENSG00000113649	Brunello
GATGTTGACTCTGTTACCGT	ZBTB34	ENSG00000177125	Brunello
GATGTTGAGAGAACACCTTA	CSRNP3	ENSG00000178662	Brunello
GATGTTGAGTAAATAATGAG	ZNF527	ENSG00000189164	Brunello
GATGTTGCCCTGGGTACCCG	KCNQ4	ENSG00000117013	Brunello
GATGTTGGACTTCACGGGCA	DBI	ENSG00000155368	Brunello
GATGTTGGAGCAGCCGACCT	SLC5A10	ENSG00000154025	Brunello
GATGTTGGCAGAATTGTGAT	PPIC	ENSG00000168938	Brunello
GATGTTGGGGCTGTACATGT	IQSEC3	ENSG00000120645	Brunello
GATGTTGGGGTGCGTCGCCG	RASSF2	ENSG00000101265	Brunello
GATGTTGTGATAGTAGACCA	ABCC8	ENSG00000006071	Brunello
GATGTTTACCAAGCCTGGTG	NME8	ENSG00000086288	Brunello
GATGTTTAGAATCCAAACCC	AFAP1	ENSG00000196526	Brunello
GATGTTTCTTGCCTGCACGG	SCNM1	ENSG00000163156	Brunello
GATGTTTGAACACCACTGTG	BORA	ENSG00000136122	Brunello
GATGTTTGGTGGGAAACAAG	AHCYL1	ENSG00000168710	Brunello
GATTAAACCCCAAATGAGTG	IFTAP	ENSG00000166352	Brunello
GATTAAATACCAAAGCACTC	ABCB7	ENSG00000131269	Brunello
GATTAACACAGGATCCCTTG	OR4C11	ENSG00000172188	Brunello
GATTAACCAGGCTATAAACC	RAP2C	ENSG00000123728	Brunello
GATTAACTGCAGAATCCTCA	KLK11	ENSG00000167757	Brunello
GATTAAGCAGCGGCTGAAAG	ENSG00000100101	ENSG00000100101	Brunello
GATTAAGCAGCGGCTGAAAG	NOL12	ENSG00000273899	Brunello
GATTAAGTGCTGGAACGGCG	ANAPC11	ENSG00000141552	Brunello
GATTAATACTGAGGAACACG	BPNT2	ENSG00000104331	Brunello
GATTAATGAGTGGCATGCAG	TIGD6	ENSG00000164296	Brunello
GATTACACCCAGATCAACGT	DDX17	ENSG00000100201	Brunello
GATTACATCCACAGTACCCA	AGAP2	ENSG00000135439	Brunello
GATTACATGCAGCAAACTGG	SNX13	ENSG00000071189	Brunello
GATTACCAAACCGGCCATTG	FUT1	ENSG00000174951	Brunello
GATTACCAGACTTCTGCTAG	SH3GLB1	ENSG00000097033	Brunello
GATTACCAGGCATTCATGAG	OR56B4	ENSG00000180919	Brunello
GATTACCTGAGCATACTCTG	EIF1AY	ENSG00000198692	Brunello
GATTACCTGCCATTCCGCAC	COQ10B	ENSG00000115520	Brunello
GATTACCTTTGCTATGGCGA	SENP2	ENSG00000163904	Brunello
GATTACGGTAAAAAGTGATC	MEI4	ENSG00000269964	Brunello
GATTACTATGACCTGTATGG	PTPN11	ENSG00000179295	Brunello
GATTACTTGGATGGACACTG	ZNF382	ENSG00000161298	Brunello
GATTAGAAACTATTCTCGCC	FBXO25	ENSG00000147364	Brunello
GATTAGAAGACTGTTTGACA	MS4A14	ENSG00000166928	Brunello
GATTAGCTCTGGTCTGACCT	CLCN6	ENSG00000011021	Brunello
GATTAGCTCTGGTCTGACCT	NPPA	ENSG00000175206	Brunello
GATTAGCTGATCCAACCCGA	C6orf58	ENSG00000184530	Brunello
GATTAGGACCAATAAGCGAG	GALNT4	ENSG00000257594	Brunello
GATTAGGACCAATAAGCGAG	POC1B-GALNT4	ENSG00000259075	Brunello
GATTAGGTTATCAATCAGGC	NDUFC2	ENSG00000151366	Brunello
GATTAGGTTATCAATCAGGC	NDUFC2-KCTD14	ENSG00000259112	Brunello
GATTAGTATTGTAGCCGCAG	REST	ENSG00000084093	Brunello
GATTAGTGTGCAACTAACCC	GRM1	ENSG00000152822	Brunello
GATTATAAGAAGAAACGACA	SH3GL2	ENSG00000107295	Brunello
GATTATACAGGGATTCGTGA	SPIC	ENSG00000166211	Brunello
GATTATAGTCATCCTCCAGA	CWC22	ENSG00000163510	Brunello
GATTATATGACTCAGGCTAG	FSHR	ENSG00000170820	Brunello
GATTATCAATTACACCACAG	RYR2	ENSG00000198626	Brunello
GATTATCATAATCAAGTTCG	PI15	ENSG00000137558	Brunello
GATTATCCTGTTCTGCTACG	XCR1	ENSG00000173578	Brunello
GATTATCTGTCCAATACTAA	SLC22A10	ENSG00000184999	Brunello
GATTATGACAGAGAAGCCAC	CETN3	ENSG00000153140	Brunello
GATTATGAGGAGTATCATGG	AQP9	ENSG00000103569	Brunello
GATTATGCCTGATACGTCAT	DOK3	ENSG00000146094	Brunello
GATTATGCGTACCAGAGCGA	VPS53	ENSG00000141252	Brunello
GATTATGTCCCAGTCTCTGG	ITLN2	ENSG00000158764	Brunello
GATTATGTGGAGGAGAATCG	NLRP1	ENSG00000091592	Brunello
GATTATTGATTCAAACCTGG	CASP10	ENSG00000003400	Brunello
GATTATTTCAACTAGCCGGG	ECHDC1	ENSG00000093144	Brunello
GATTCAAAAAGAGCTTCCGG	ENSG00000277542	ENSG00000277542	Brunello
GATTCAAAAAGAGCTTCCGG	PRAC2	ENSG00000229637	Brunello
GATTCAAAGAAGGACCGGCG	TMEM37	ENSG00000171227	Brunello
GATTCAAGTATGTTGGAGTG	CPOX	ENSG00000080819	Brunello
GATTCAAGTCTCGCAAAGAG	PABPC4	ENSG00000090621	Brunello
GATTCAAGTTCATTAATCAG	PAXBP1	ENSG00000159086	Brunello
GATTCAATACAAAAACCCTT	ENSG00000289750	ENSG00000289750	Brunello
GATTCAATACAAAAACCCTT	MRPS25	ENSG00000131368	Brunello
GATTCACAGATTCAATCACT	HERC4	ENSG00000148634	Brunello
GATTCACCAAATGTATTCCA	SSX5	ENSG00000165583	Brunello
GATTCACCAGCAGATTGACA	RHPN1	ENSG00000158106	Brunello
GATTCAGCATCTGAACACAT	FAM120B	ENSG00000112584	Brunello
GATTCAGCTGGATCAACATG	PSMD12	ENSG00000197170	Brunello
GATTCAGGCCAACTACACTG	RELN	ENSG00000189056	Brunello
GATTCAGGGCCTGTACACGT	FAM120B	ENSG00000112584	Brunello
GATTCAGGTGTGGTGCCGGT	TMEM126B	ENSG00000171204	Brunello
GATTCATACTAAACACTCTA	NO_SITE_550	NO_SITE_550	Brunello
GATTCATATTCGAAGGACCG	TTLL5	ENSG00000119685	Brunello
GATTCATCCCTTACCCGCCG	FDPS	ENSG00000160752	Brunello
GATTCATCCCTTACCCGCCG	RUSC1-AS1	ENSG00000225855	Brunello
GATTCCAACAACAATTCCGA	ARID5B	ENSG00000150347	Brunello
GATTCCAACTGTATCACACC	XRN1	ENSG00000114127	Brunello
GATTCCAAGAGCCAACCACT	PRRG2	ENSG00000126460	Brunello
GATTCCACATTCGGCAGTCG	PROB1	ENSG00000228672	Brunello
GATTCCACTCATATTCTACG	ASAP1	ENSG00000153317	Brunello
GATTCCACTTCAGTAATGGG	ZNF232	ENSG00000167840	Brunello
GATTCCAGAGTTCAAATACG	CPM	ENSG00000135678	Brunello
GATTCCAGATATAAGGCCCG	UTP20	ENSG00000120800	Brunello
GATTCCAGATGTTCGGCGCG	HOXC10	ENSG00000180818	Brunello
GATTCCAGCTGAATTAAGGG	GFM1	ENSG00000168827	Brunello
GATTCCAGTGGTACAAGTCG	RBMS1	ENSG00000153250	Brunello
GATTCCGCTGGTTTACACCC	BEST3	ENSG00000127325	Brunello
GATTCCGCTTGGTGAAAACG	TET2	ENSG00000168769	Brunello
GATTCCGTGCTGTTCCGGCG	SMN1	ENSG00000172062	Brunello
GATTCCGTGCTGTTCCGGCG	SMN2	ENSG00000205571	Brunello
GATTCCGTGGTCATCCTCGG	CCIN	ENSG00000185972	Brunello
GATTCCTGCATAGTCCTAGG	MZF1	ENSG00000099326	Brunello
GATTCCTGCATAGTCCTAGG	MZF1-AS1	ENSG00000267858	Brunello
GATTCCTGTGGGATGGTCTG	ZNF135	ENSG00000176293	Brunello
GATTCCTTTCAGATTAACGT	CD36	ENSG00000135218	Brunello
GATTCGACGGATACTTCGGG	DKC1	ENSG00000130826	Brunello
GATTCGACTACAGACACAGA	SHTN1	ENSG00000187164	Brunello
GATTCGTAACCAACTTAACC	PPP1R13B	ENSG00000088808	Brunello
GATTCGTCCATCCATGAGCA	PLXDC2	ENSG00000120594	Brunello
GATTCTAATGAGTGCCACTG	DHX29	ENSG00000067248	Brunello
GATTCTACATTGCATTGACT	ENSG00000288698	ENSG00000288698	Brunello
GATTCTACATTGCATTGACT	NDUFB5	ENSG00000136521	Brunello
GATTCTACCAAGAACAGGCA	TG	ENSG00000042832	Brunello
GATTCTATCTGCAGTCGAAG	KATNAL1	ENSG00000102781	Brunello
GATTCTCAGAATAACGCCGT	SYT16	ENSG00000139973	Brunello
GATTCTCCAATATGGGATAG	CCNH	ENSG00000134480	Brunello
GATTCTCCACAGGGAGAGTG	LINC00649	ENSG00000237945	Brunello
GATTCTCCGGAACGCTCGCG	PCDHGA12	ENSG00000253159	Brunello
GATTCTCGGCAGCTGACGAC	CSTL1	ENSG00000125823	Brunello
GATTCTCTCAGTATAGGGAA	CNOT4	ENSG00000080802	Brunello
GATTCTGATAATTGACGAGG	ATAD2B	ENSG00000119778	Brunello
GATTCTGATCGATTGCGTCG	EYA1	ENSG00000104313	Brunello
GATTCTGGATGGCGACGTAG	HTR2A	ENSG00000102468	Brunello
GATTCTGTCATACCATCACC	IFI35	ENSG00000068079	Brunello
GATTCTGTGAATGAACTGGT	GPD1L	ENSG00000152642	Brunello
GATTCTTAAAGCGTATGTGT	CPED1	ENSG00000106034	Brunello
GATTCTTATAAAGCTCACCA	GPA33	ENSG00000143167	Brunello
GATTCTTATGGAATTCCTCA	COP1	ENSG00000143207	Brunello
GATTCTTGATCTCACAGTCA	SMO	ENSG00000128602	Brunello
GATTCTTTACTGGATTCGTG	ABCB11	ENSG00000073734	Brunello
GATTGAAAAGGGATGAACCC	ZNF354B	ENSG00000178338	Brunello
GATTGAACCCAACTACCCCA	CORO2B	ENSG00000103647	Brunello
GATTGAAGAACAGAAGGCAT	SENP1	ENSG00000079387	Brunello
GATTGAAGCATCAGTCACCC	KIAA1328	ENSG00000150477	Brunello
GATTGAAGCCCTGAGTAGCA	TRAF2	ENSG00000127191	Brunello
GATTGAATACTATAAGAATG	GNPDA1	ENSG00000113552	Brunello
GATTGACAAAGACGAGAAGT	DGKA	ENSG00000065357	Brunello
GATTGACAACAACAAGACTG	PSAP	ENSG00000197746	Brunello
GATTGACAACCGGAACATTG	CLEC1B	ENSG00000165682	Brunello
GATTGACATAGAGGTAACTG	SORCS3	ENSG00000156395	Brunello
GATTGACCGGACCATGATTG	CDC42SE1	ENSG00000197622	Brunello
GATTGACCTGAACTCAACTA	HERC3	ENSG00000138641	Brunello
GATTGACCTGAACTCAACTA	HERC3	ENSG00000287542	Brunello
GATTGACCTTGAAAATACAT	CCDC6	ENSG00000108091	Brunello
GATTGACTTGACACGATGAG	AGFG2	ENSG00000106351	Brunello
GATTGATACACAAGAAGACA	CLEC2A	ENSG00000188393	Brunello
GATTGATATTCGACTCTCCA	C1orf43	ENSG00000143612	Brunello
GATTGATCATGAGCACAGAA	CSNK2A1	ENSG00000101266	Brunello
GATTGATCGAACTGAACCCA	ADGRE3	ENSG00000131355	Brunello
GATTGATCGGCAAACACAAG	VPS8	ENSG00000156931	Brunello
GATTGATGAACTGTATGAGC	NAXE	ENSG00000163382	Brunello
GATTGATGCCTTCCTACGGG	NOL6	ENSG00000165271	Brunello
GATTGATGGCTACCCGCGGG	AK1	ENSG00000106992	Brunello
GATTGATGGCTACCCGCGGG	ST6GALNAC6	ENSG00000257524	Brunello
GATTGATGTCATGTATGAGG	BMI1	ENSG00000168283	Brunello
GATTGATGTCATGTATGAGG	COMMD3-BMI1	ENSG00000269897	Brunello
GATTGATGTCCAGAGACTGC	RASA4	ENSG00000105808	Brunello
GATTGATGTCCAGAGACTGC	RASA4B	ENSG00000170667	Brunello
GATTGATTAGCCCCGAACTG	NAA30	ENSG00000139977	Brunello
GATTGCAATCTGTCAGAACG	PRELID2	ENSG00000186314	Brunello
GATTGCACGCTACAAGACGC	CCDC42	ENSG00000161973	Brunello
GATTGCAGCATTAACTAGTG	CROT	ENSG00000005469	Brunello
GATTGCAGGCAGGATAGTTG	C2orf78	ENSG00000187833	Brunello
GATTGCAGGTGAGTACCCCG	PLAAT4	ENSG00000133321	Brunello
GATTGCAGGTTATACTACCA	GJC3	ENSG00000176402	Brunello
GATTGCCCATAAATTGATAG	LUM	ENSG00000139329	Brunello
GATTGCCCGCATCAAAGCTC	MRPL11	ENSG00000174547	Brunello
GATTGCCGAGGCCCGCAAGA	GNG8	ENSG00000167414	Brunello
GATTGCCGTCAAATTGTCAG	MAP2	ENSG00000078018	Brunello
GATTGCGAACGTCTGATCCC	GLS	ENSG00000115419	Brunello
GATTGCGAAGAGCGCCGCTG	PPIL6	ENSG00000185250	Brunello
GATTGCGAGTTCCGTTATGG	URGCP	ENSG00000106608	Brunello
GATTGCGAGTTCCGTTATGG	URGCP-MRPS24	ENSG00000270617	Brunello
GATTGCGGGGACTAATGCCG	GLUL	ENSG00000135821	Brunello
GATTGCTAGGCTATATCTGG	COPS4	ENSG00000138663	Brunello
GATTGCTGATAGCAACCACA	OR13H1	ENSG00000171054	Brunello
GATTGCTGTACCGATACCCT	VMP1	ENSG00000062716	Brunello
GATTGGAAAAGGTCGCTATG	BMPR1B	ENSG00000138696	Brunello
GATTGGAGACAAGATCATGC	TAX1BP3	ENSG00000213977	Brunello
GATTGGAGGTGTTACAGTCA	EPGN	ENSG00000182585	Brunello
GATTGGATAAGACACAGCAC	NFIB	ENSG00000147862	Brunello
GATTGGCAACAAGATGGCAA	SEPTIN11	ENSG00000138758	Brunello
GATTGGCCCAAATCTTGGTG	UBE4A	ENSG00000110344	Brunello
GATTGGCCGAGGGATGAGTG	AAMDC	ENSG00000087884	Brunello
GATTGGCCGAGGGATGAGTG	ENSG00000255449	ENSG00000255449	Brunello
GATTGGCCTCACAAAATCTG	BDH2	ENSG00000164039	Brunello
GATTGGCCTCACAAAATCTG	BDH2P1	ENSG00000232699	Brunello
GATTGGCCTCACAAAATCTG	SLC9B2	ENSG00000164038	Brunello
GATTGGCTATACGTCTGTCA	OR10C1	ENSG00000206474	Brunello
GATTGGCTGACATCTTGGAG	OCM	ENSG00000122543	Brunello
GATTGGCTGGGATCCCAATG	ECT2L	ENSG00000203734	Brunello
GATTGGGGCCACAGAATGGG	OR6N1	ENSG00000197403	Brunello
GATTGGTATATCGAACAGCA	ABCC2	ENSG00000023839	Brunello
GATTGGTTCTCAATCCACAG	CFAP65	ENSG00000181378	Brunello
GATTGTAAAAGTGCCAATGA	ZNF729	ENSG00000196350	Brunello
GATTGTAAGAGCCCCGAGTG	SERINC5	ENSG00000164300	Brunello
GATTGTACATGAAACGTCGG	CRISPLD1	ENSG00000121005	Brunello
GATTGTATCATCCAAGGCAG	ZWILCH	ENSG00000174442	Brunello
GATTGTATCTGATTACCAGA	CPA4	ENSG00000128510	Brunello
GATTGTATTAACTACACTAG	EXT1	ENSG00000182197	Brunello
GATTGTCAAAGGCATCGATG	SUPT3H	ENSG00000196284	Brunello
GATTGTCCGAATCTGATCCA	PPP4C	ENSG00000149923	Brunello
GATTGTCCGTTATCACAAGG	KLRG1	ENSG00000139187	Brunello
GATTGTCGGAAAGTCCTAAG	OR5AP2	ENSG00000172464	Brunello
GATTGTCTTCAGCACGTGAG	MROH9	ENSG00000117501	Brunello
GATTGTCTTTGTCATCTCAG	CLDN6	ENSG00000184697	Brunello
GATTGTGGATTAGCTCCGAG	PCMT1	ENSG00000120265	Brunello
GATTGTGGTCGCTCAAAACC	NO_SITE_551	NO_SITE_551	Brunello
GATTGTGTGACCATGCTCTG	SLC16A12	ENSG00000152779	Brunello
GATTGTGTTGTCAACAACGC	HSD17B14	ENSG00000087076	Brunello
GATTGTTCAAGACAAGGAGT	LAMP3	ENSG00000078081	Brunello
GATTGTTGATTATTACCAAG	UBXN2A	ENSG00000173960	Brunello
GATTGTTTAAGCCTATTGCG	IQGAP2	ENSG00000145703	Brunello
GATTTAACAAGAACTACAAG	ARFRP1	ENSG00000101246	Brunello
GATTTAACTAAAACCACTCG	REV3L	ENSG00000009413	Brunello
GATTTAATCTTCGCCATTGA	C1orf185	ENSG00000204006	Brunello
GATTTACCGGAGGAAAATCG	OTUB2	ENSG00000089723	Brunello
GATTTACCTAGAAGTCCCTG	CCDC191	ENSG00000163617	Brunello
GATTTACCTGATATTACCAA	PRH2	ENSG00000134551	Brunello
GATTTACCTGATATTACGAG	ENSG00000275778	ENSG00000275778	Brunello
GATTTACCTGATATTACGAG	PRH1	ENSG00000231887	Brunello
GATTTACTGGAGTTGCAAGT	TLK1	ENSG00000198586	Brunello
GATTTAGATATTGAGCCAGG	B4GALT6	ENSG00000118276	Brunello
GATTTATGATCATAACCCTA	ELP1	ENSG00000070061	Brunello
GATTTATTTAGAGCTAACAT	HUS1	ENSG00000136273	Brunello
GATTTCAAAAGTGATCACCA	CTNS	ENSG00000040531	Brunello
GATTTCAAAGTGCGCCATGG	WDR73	ENSG00000177082	Brunello
GATTTCAAGCGAATGAAGAA	CTAGE1	ENSG00000212710	Brunello
GATTTCACAGAATTCCACGT	RBM23	ENSG00000100461	Brunello
GATTTCACTATTGGTCGGAA	NUP98	ENSG00000110713	Brunello
GATTTCCAAAGAACAAGCTG	MFSD11	ENSG00000092931	Brunello
GATTTCCAGCGGTTTCATAG	DPP9	ENSG00000142002	Brunello
GATTTCCCGAAGGTTGCACA	LRRC4C	ENSG00000148948	Brunello
GATTTCCTAGATTCTACAAG	SLC25A3	ENSG00000075415	Brunello
GATTTCGCAATCCATCGGCG	PPARA	ENSG00000186951	Brunello
GATTTCGGCGTAAACATCGA	KLHL15	ENSG00000174010	Brunello
GATTTCTGATGAAAAAGACG	DNMT1	ENSG00000130816	Brunello
GATTTCTGTGAAAGTGACCA	HEATR1	ENSG00000119285	Brunello
GATTTGAAGGACAAACCCCT	RPS6KA5	ENSG00000100784	Brunello
GATTTGACTGAAGAACGACT	DMRT3	ENSG00000064218	Brunello
GATTTGATAGAGGAATTGCA	BBS12	ENSG00000181004	Brunello
GATTTGATATCAAGGTGCCC	CYFIP2	ENSG00000055163	Brunello
GATTTGATGAAGGCGGCTGA	PABIR3	ENSG00000156500	Brunello
GATTTGCAAAAAGAAGTACT	LEKR1	ENSG00000197980	Brunello
GATTTGCGGCGTGTTCCGCG	ENSG00000275516	ENSG00000275516	Brunello
GATTTGCGGCGTGTTCCGCG	TBC1D16	ENSG00000167291	Brunello
GATTTGCGTTGACTGTGCCA	USP18	ENSG00000184979	Brunello
GATTTGGAAAAACCGCTATG	PLEKHO1	ENSG00000023902	Brunello
GATTTGGCTATACTCGACCC	GPR21	ENSG00000188394	Brunello
GATTTGGGGTCTGTAACAAG	GPD2	ENSG00000115159	Brunello
GATTTGGTTCACCGAATAAG	PSMD12	ENSG00000197170	Brunello
GATTTGTGACGAGATACTTG	TAOK1	ENSG00000160551	Brunello
GATTTGTGCCCAGAGCTCGA	MYL1	ENSG00000168530	Brunello
GATTTTAGCTTAGGTCTTAC	NO_SITE_552	NO_SITE_552	Brunello
GCAAAAACACCGAATCAGTG	CIP2A	ENSG00000163507	Brunello
GCAAAAACCACACCAACTGG	IKZF5	ENSG00000095574	Brunello
GCAAAAACCCAACGCTATTC	NO_SITE_553	NO_SITE_553	Brunello
GCAAAAAGCTTTATGCCGCC	SFT2D1	ENSG00000198818	Brunello
GCAAAAAGTGAGTCCGAACA	CSRNP3	ENSG00000178662	Brunello
GCAAAAAGTGCATCCTCCGG	RNF151	ENSG00000179580	Brunello
GCAAAAATAATACAGTGGTG	CKAP2	ENSG00000136108	Brunello
GCAAAACAATCGATAGCACA	CFAP221	ENSG00000163075	Brunello
GCAAAACCTTGTCTACTCAC	MINAR2	ENSG00000186367	Brunello
GCAAAACTTATGTGACCCCG	RPS9	ENSG00000170889	Brunello
GCAAAAGAATCATCAACCTG	PIP4P1	ENSG00000165782	Brunello
GCAAAAGACTGGATGACATA	DEFB4A	ENSG00000171711	Brunello
GCAAAAGACTGGATGACATA	DEFB4B	ENSG00000177257	Brunello
GCAAAAGCATCGTGGATGTG	SPRYD3	ENSG00000167778	Brunello
GCAAAAGCTGCGTGTCTGCG	LUC7L	ENSG00000007392	Brunello
GCAAAAGTACTTTAGCTGAC	GUF1	ENSG00000151806	Brunello
GCAAAAGTGGATAAGAAACC	LAMTOR3	ENSG00000109270	Brunello
GCAAAAGTGGCATAAAACCG	NO_SITE_554	NO_SITE_554	Brunello
GCAAAATGTCTTTCAAACGT	ZNF792	ENSG00000180884	Brunello
GCAAAATTAAAGCTTTCTCA	TOGARAM1	ENSG00000198718	Brunello
GCAAAATTACTTCAACTGCG	FBXL5	ENSG00000118564	Brunello
GCAAAATTCGCAACCTGCTG	RPP25L	ENSG00000164967	Brunello
GCAAAATTGAAACAGAGCAT	ENSG00000291121	ENSG00000291121	Brunello
GCAAAATTGAAACAGAGCAT	FAM185A	ENSG00000222011	Brunello
GCAAAATTGAAACAGAGCAT	FAM185BP	ENSG00000214439	Brunello
GCAAACAAATGCAAATGCAA	SLC38A1	ENSG00000111371	Brunello
GCAAACACATGAATTCCACT	MOXD1	ENSG00000079931	Brunello
GCAAACACCTGATCAAGGAA	ATP5MF-PTCD1	ENSG00000248919	Brunello
GCAAACACCTGATCAAGGAA	PTCD1	ENSG00000106246	Brunello
GCAAACAGCTGCACAGCAAG	HIKESHI	ENSG00000149196	Brunello
GCAAACAGGCAGCGGACTGG	OCSTAMP	ENSG00000149635	Brunello
GCAAACAGTCGACCCCCATG	DUSP1	ENSG00000120129	Brunello
GCAAACAGTCTTCCGCAGGA	SPRYD7	ENSG00000123178	Brunello
GCAAACAGTGTGATGAACTG	LYG2	ENSG00000185674	Brunello
GCAAACATGAGACAGTTGGA	SYTL3	ENSG00000164674	Brunello
GCAAACATGGTCTCATAGGT	CDC40	ENSG00000168438	Brunello
GCAAACATTCCATAGGCGAT	NOP58	ENSG00000055044	Brunello
GCAAACATTTCATCATAAGG	PCID2	ENSG00000126226	Brunello
GCAAACCAAATTCACGCGCA	KCNIP2	ENSG00000120049	Brunello
GCAAACCAAGTGTTGTGTGC	MXI1	ENSG00000119950	Brunello
GCAAACCCAAAAATCTACGA	COMMD2	ENSG00000114744	Brunello
GCAAACCCCACAATATGGTG	GUCY1A2	ENSG00000152402	Brunello
GCAAACCCCACGCTGCGAGG	ZNF747	ENSG00000169955	Brunello
GCAAACCCGAGTGACACGTC	NO_SITE_555	NO_SITE_555	Brunello
GCAAACCGCTCTGTATACAA	CD101	ENSG00000134256	Brunello
GCAAACCGTGAAGCAACTGA	NUMA1	ENSG00000137497	Brunello
GCAAACCTACACTTTCCATG	TMEM72	ENSG00000187783	Brunello
GCAAACCTCGAATTTAAAGA	FAM81B	ENSG00000153347	Brunello
GCAAACCTGTGTCATCCAAG	CLDN22	ENSG00000177300	Brunello
GCAAACCTGTGTCATCCAAG	CLDN24	ENSG00000185758	Brunello
GCAAACCTTACACTGGGTGT	ZNF346	ENSG00000113761	Brunello
GCAAACGACAGTAACGCTGG	IQCF5	ENSG00000214681	Brunello
GCAAACGACAGTAACGCTGG	IQCF5-AS1	ENSG00000235455	Brunello
GCAAACGAGGAATTCAGACC	HSD11B1	ENSG00000117594	Brunello
GCAAACGCCATCCCATCATG	SHBG	ENSG00000129214	Brunello
GCAAACGGTGACCCTCATGT	IARS2	ENSG00000067704	Brunello
GCAAACGTTTCAAGTACAAG	SP3	ENSG00000172845	Brunello
GCAAACTCTCAAAACCAACA	SEPTIN10	ENSG00000186522	Brunello
GCAAACTGCGCTATGGAATG	NDUFA10	ENSG00000130414	Brunello
GCAAACTGTATTTCGCTCTG	TNFRSF11B	ENSG00000164761	Brunello
GCAAACTTCTGCAAGACATG	FAM20A	ENSG00000108950	Brunello
GCAAACTTGTTCTCATAGCA	FHL3	ENSG00000183386	Brunello
GCAAAGAAACAGGCTGCGGG	ASCL1	ENSG00000139352	Brunello
GCAAAGAAACAGGCTGCGGG	PAH	ENSG00000171759	Brunello
GCAAAGAGAATAACAAGACT	TMEM33	ENSG00000109133	Brunello
GCAAAGATAGGGCGTACCGT	HLA-DPA1	ENSG00000231389	Brunello
GCAAAGATGAACTGTGCCCG	FAM166B	ENSG00000215187	Brunello
GCAAAGATGAATATCCCTCT	S100A7L2	ENSG00000197364	Brunello
GCAAAGATTCTCTGTCATCG	WDR46	ENSG00000227057	Brunello
GCAAAGCCAAATGGGAAGCA	ACBD7	ENSG00000176244	Brunello
GCAAAGCCAGGGCTAGCCCG	ROM1	ENSG00000149489	Brunello
GCAAAGCCAGTCGAACAGCA	NSUN4	ENSG00000117481	Brunello
GCAAAGCCCACCTGGTTACG	CYB561D2	ENSG00000114395	Brunello
GCAAAGCCCTCAAATTTCGT	LRFN5	ENSG00000165379	Brunello
GCAAAGCTGAGCAACTCCTG	NT5C2	ENSG00000076685	Brunello
GCAAAGCTGGAAAGGACAGT	H2AZ2	ENSG00000105968	Brunello
GCAAAGCTGGAAAGGACAGT	H2AZ2P1	ENSG00000258741	Brunello
GCAAAGGCAACTATGCCGAG	H2AC11	ENSG00000196787	Brunello
GCAAAGGCTGTAGTTGATGG	NPEPPS	ENSG00000141279	Brunello
GCAAAGTAAACTACGACCAA	CLN3	ENSG00000188603	Brunello
GCAAAGTAAACTACGACCAA	ENSG00000261832	ENSG00000261832	Brunello
GCAAAGTAACACCCATACAA	AGPAT5	ENSG00000155189	Brunello
GCAAAGTCTGTAAAGTGTCC	CDKN2C	ENSG00000123080	Brunello
GCAAAGTCTGTGGCAATGTG	ROCK1	ENSG00000067900	Brunello
GCAAAGTTTAGAGCTTGTGT	SLC25A31	ENSG00000151475	Brunello
GCAAATACAAGAAGAGCTCA	HSD17B2	ENSG00000086696	Brunello
GCAAATACCATAATTACATG	EML4	ENSG00000143924	Brunello
GCAAATACGTAGATCCTCTG	CR1L	ENSG00000197721	Brunello
GCAAATACGTGATAACATTG	IPO8	ENSG00000133704	Brunello
GCAAATATCAATATTCCAAT	SMPX	ENSG00000091482	Brunello
GCAAATATTCTATATATGTG	ZNF662	ENSG00000182983	Brunello
GCAAATCATACCCCTTCAGG	MAOB	ENSG00000069535	Brunello
GCAAATCCAATACACCTTTG	EPC1	ENSG00000120616	Brunello
GCAAATCCGGAATGTCAATG	WDR59	ENSG00000103091	Brunello
GCAAATCCTCCACGGCACCG	APC2	ENSG00000115266	Brunello
GCAAATCCTTCCAAACACGA	COQ5	ENSG00000110871	Brunello
GCAAATCGCTTTCAAAAACC	TFDP2	ENSG00000114126	Brunello
GCAAATCTGCGCAATTGCAA	ABCA8	ENSG00000141338	Brunello
GCAAATGAAGAAGATGTACT	ENSG00000257390	ENSG00000257390	Brunello
GCAAATGAAGAAGATGTACT	SARNP	ENSG00000205323	Brunello
GCAAATGAGCACATTCTCGT	LAT2	ENSG00000086730	Brunello
GCAAATGCCACTCGCCCAGG	CBLN3	ENSG00000139899	Brunello
GCAAATGCCGTCCAATGCCA	TMPRSS2	ENSG00000184012	Brunello
GCAAATGGATACCAATCAGA	STON1	ENSG00000243244	Brunello
GCAAATGGATACCAATCAGA	STON1-GTF2A1L	ENSG00000068781	Brunello
GCAAATGGGTGAGGCTACTG	SVIL	ENSG00000197321	Brunello
GCAAATGTGTGGCATTCACA	TRIM48	ENSG00000150244	Brunello
GCAAATGTTACAGGTCCTGG	YBX1	ENSG00000065978	Brunello
GCAAATGTTACAGGTCCTGG	YBX1P1	ENSG00000224861	Brunello
GCAAATTCAGACAGCTAATT	NO_SITE_556	NO_SITE_556	Brunello
GCAAATTCAGTTGTGCACCC	C16orf96	ENSG00000205832	Brunello
GCAAATTCGCCCAGCCGATG	DTD2	ENSG00000129480	Brunello
GCAAATTCGCCCAGCCGATG	ENSG00000203546	ENSG00000203546	Brunello
GCAAATTCTCAAGCGACAAG	GPR52	ENSG00000203737	Brunello
GCAAATTGTTGGATATGGTG	RHEB	ENSG00000106615	Brunello
GCAAATTGTTGGATATGGTG	RHEBP1	ENSG00000229927	Brunello
GCAAATTGTTGGATATGGTG	RHEBP2	ENSG00000226964	Brunello
GCAAATTTGGCACTCACAGA	LINC01619	ENSG00000257242	Brunello
GCAACAACACGTAGTCCCAC	FGF14	ENSG00000102466	Brunello
GCAACAACAGCCGGCGCGCG	PDXP	ENSG00000241360	Brunello
GCAACAACAGTGTCCCGCTG	SLC22A4	ENSG00000197208	Brunello
GCAACAAGTAGACAGTTGAG	ASB15	ENSG00000146809	Brunello
GCAACAATCCAAATGGCCAT	PTS	ENSG00000150787	Brunello
GCAACAATGTCAGCCAGCTG	NOMO2	ENSG00000185164	Brunello
GCAACAATGTCAGCCAGCTG	NOMO3	ENSG00000103226	Brunello
GCAACAATTACGTATCAATG	PAPOLG	ENSG00000115421	Brunello
GCAACACAAACAGATTAGAG	EML3	ENSG00000149499	Brunello
GCAACACAGTATGTACAACC	DSG4	ENSG00000175065	Brunello
GCAACACATAAAAACTGTGA	TMEM236	ENSG00000148483	Brunello
GCAACACATCAATGTTGGGA	ABCF1	ENSG00000204574	Brunello
GCAACACCCACTATTTGTTG	GPSM1	ENSG00000160360	Brunello
GCAACACGACAAGAAGTCCT	LYRM1	ENSG00000102897	Brunello
GCAACACGACAGGTACCCTG	GNB2	ENSG00000172354	Brunello
GCAACACTCACCATAGCCCT	VDAC1	ENSG00000213585	Brunello
GCAACACTCAGTGAGAAGCT	AHSG	ENSG00000145192	Brunello
GCAACACTCCTACTCCATGG	SP7	ENSG00000170374	Brunello
GCAACACTGATGGTCCCTCG	SUSD5	ENSG00000173705	Brunello
GCAACAGACAAACAGGCCGT	CLSPN	ENSG00000092853	Brunello
GCAACAGACAGGCACGTAGC	KRTAP10-5	ENSG00000241123	Brunello
GCAACAGCAAAGGACCACTG	HDAC11	ENSG00000163517	Brunello
GCAACAGCGCCGGACATTCG	EFNB2	ENSG00000125266	Brunello
GCAACAGCGCCGGACATTCG	ENSG00000284966	ENSG00000284966	Brunello
GCAACAGCTAGAGATACAGC	KRTAP4-3	ENSG00000196156	Brunello
GCAACAGGAGCAGCAGCCTG	MT1H	ENSG00000205358	Brunello
GCAACAGGCAACATGTACCA	CLCN3	ENSG00000109572	Brunello
GCAACAGTGAACATCTCAAG	LMAN2	ENSG00000169223	Brunello
GCAACAGTGATGAGAGAGCG	TMEM140	ENSG00000146859	Brunello
GCAACATCAGAATACTATGG	PRKDC	ENSG00000253729	Brunello
GCAACATCGCTAACGACCTG	PCDHGA3	ENSG00000254245	Brunello
GCAACATCTGAAAAAACACG	RNF213	ENSG00000173821	Brunello
GCAACATCTTTGACTACCTG	MIF4GD	ENSG00000125457	Brunello
GCAACATGAAATCCAGAATG	MICU2	ENSG00000165487	Brunello
GCAACATTATTTCATTGACC	KCTD15	ENSG00000153885	Brunello
GCAACATTGACATCTCCAGT	PITPNM3	ENSG00000091622	Brunello
GCAACCAAGATAATGCTAGT	UBR5	ENSG00000104517	Brunello
GCAACCACACCCATAGTGGT	UBA5	ENSG00000081307	Brunello
GCAACCACGAGCCAACACCA	KRT10-AS1	ENSG00000167920	Brunello
GCAACCAGCCCCAGAATGGG	DTX3	ENSG00000178498	Brunello
GCAACCAGTTATGATTACAA	ATP1A1	ENSG00000163399	Brunello
GCAACCATGACAATATACTG	ITGA2	ENSG00000164171	Brunello
GCAACCCACACACTTCGGAG	SRSF3	ENSG00000112081	Brunello
GCAACCCAGAAAACAGACAC	ROPN1L	ENSG00000145491	Brunello
GCAACCCAGTTGGACAGAGT	SEL1L	ENSG00000071537	Brunello
GCAACCCCAATCAACACACA	SAP130	ENSG00000136715	Brunello
GCAACCGAAGGATGACGGGC	FERMT3	ENSG00000149781	Brunello
GCAACCTACCTCCTATCATG	EIF2AK2	ENSG00000055332	Brunello
GCAACCTAGAAAGCATCCCA	UBQLN1	ENSG00000135018	Brunello
GCAACCTGTGAGACATAGGG	PSG8	ENSG00000124467	Brunello
GCAACGAACGATGATCCTTG	CLINT1	ENSG00000113282	Brunello
GCAACGATATGATGACGCTG	ARHGEF25	ENSG00000240771	Brunello
GCAACGATATGATGACGCTG	ENSG00000224713	ENSG00000224713	Brunello
GCAACGATATGATGACGCTG	ENSG00000287908	ENSG00000287908	Brunello
GCAACGATCAGCATTCACCA	DEFB114	ENSG00000177684	Brunello
GCAACGCTGAAATTCACCAA	TP53I3	ENSG00000115129	Brunello
GCAACGGCGAAGCCGAAGGT	EDN2	ENSG00000127129	Brunello
GCAACGGGCGAGTTCTCGCG	NKX1-1	ENSG00000235608	Brunello
GCAACGGGGCCAAATACGAA	JPH3	ENSG00000154118	Brunello
GCAACGGGGGTGATGCAGAG	PER1	ENSG00000179094	Brunello
GCAACGTAAGTACTGTGGCA	OR51E1	ENSG00000180785	Brunello
GCAACGTACCGCCGCTACCA	NOL6	ENSG00000165271	Brunello
GCAACGTCAAGTGTGTTACG	DOK4	ENSG00000125170	Brunello
GCAACGTCACCAAAAGAACT	DDX20	ENSG00000064703	Brunello
GCAACGTCATCTCGTACTCG	BYSL	ENSG00000112578	Brunello
GCAACGTCTGGAGTGCATCG	KLHL10	ENSG00000161594	Brunello
GCAACGTGACGGTCACCCCA	TRERF1	ENSG00000124496	Brunello
GCAACGTGAGTGCCTGTGCG	TOR1A	ENSG00000136827	Brunello
GCAACGTTGCAGCACACTCG	SEMA5B	ENSG00000082684	Brunello
GCAACTAAACCATTATGTAA	NSMCE2	ENSG00000156831	Brunello
GCAACTAACCATCACCACTA	KCTD6	ENSG00000168301	Brunello
GCAACTACGATAGCCCAAAG	SLC17A5	ENSG00000119899	Brunello
GCAACTACGCGGAGCGAGTG	H2AC18	ENSG00000288825	Brunello
GCAACTACGCGGAGCGAGTG	H2AC19	ENSG00000288859	Brunello
GCAACTACTACTATGAACTC	WBP1L	ENSG00000166272	Brunello
GCAACTAGGATGTCCTCATG	MACF1	ENSG00000127603	Brunello
GCAACTAGTACCCGATTTAG	PHTF2	ENSG00000006576	Brunello
GCAACTATAGGTGTCTTTCA	DEFB133	ENSG00000214643	Brunello
GCAACTATAGGTGTCTTTCA	ENSG00000290804	ENSG00000290804	Brunello
GCAACTATTCGCAGTCCGAG	ZC3HAV1	ENSG00000105939	Brunello
GCAACTCACATTTCACTCCA	CAPN6	ENSG00000077274	Brunello
GCAACTCACTACCTTGCAGA	BRS3	ENSG00000102239	Brunello
GCAACTCCAGTTACGATCTG	SLC47A1	ENSG00000142494	Brunello
GCAACTCCGAGCGCAACTCT	EDA	ENSG00000158813	Brunello
GCAACTCGAGATACACTCTG	RELT	ENSG00000054967	Brunello
GCAACTCGGATCATGAGGCA	KCNJ10	ENSG00000177807	Brunello
GCAACTCGTGCACGTCCACG	SLC25A23	ENSG00000125648	Brunello
GCAACTCTACAGACTGGACG	RRP7A	ENSG00000189306	Brunello
GCAACTCTCCAAAATATCTG	POF1B	ENSG00000124429	Brunello
GCAACTCTTCGTGAAACCTA	ALB	ENSG00000163631	Brunello
GCAACTGAAGCCCTACACGA	APOA5	ENSG00000110243	Brunello
GCAACTGCACAACAACGAGG	WNT6	ENSG00000115596	Brunello
GCAACTGCACACATTTACCC	ALPK2	ENSG00000198796	Brunello
GCAACTGCGGAGCATCAACG	SNX27	ENSG00000143376	Brunello
GCAACTGCTTGACATTCAAG	ULBP1	ENSG00000111981	Brunello
GCAACTGGGGCACCTCAAAG	NOX5	ENSG00000255346	Brunello
GCAACTGGGGCACCTCAAAG	NOX5	ENSG00000290203	Brunello
GCAACTGTTTAAAGCGACGG	DGKH	ENSG00000102780	Brunello
GCAACTTACAGCGGCCTACG	CCDC88C	ENSG00000015133	Brunello
GCAACTTCAAGTTCGGACAG	HOXA11	ENSG00000005073	Brunello
GCAACTTCAAGTTCGGACAG	HOXA11-AS	ENSG00000240990	Brunello
GCAACTTCCTGAATTCGGAA	PPM1F	ENSG00000100034	Brunello
GCAACTTCCTGAATTCGGAA	PPM1F-AS1	ENSG00000224086	Brunello
GCAACTTGATGATGCAAAGA	RNASE4	ENSG00000258818	Brunello
GCAACTTGTCACAGACGCAG	DDX27	ENSG00000124228	Brunello
GCAAGAAATCTGCTACACTT	ZCCHC18	ENSG00000166707	Brunello
GCAAGAACCAGCATTCGCGA	SLC19A2	ENSG00000117479	Brunello
GCAAGAACCTTACCGGCATG	OSBP	ENSG00000110048	Brunello
GCAAGAAGACAACAGTACCG	HFE	ENSG00000010704	Brunello
GCAAGAAGGAGAGACCATCG	NUDT1	ENSG00000106268	Brunello
GCAAGAAGTTCGGAGACATG	TPD52L1	ENSG00000111907	Brunello
GCAAGACAAAACTCACGGTG	B3GNT8	ENSG00000177191	Brunello
GCAAGACACCTGTCTTCACG	FANCC	ENSG00000158169	Brunello
GCAAGACCTTCATGTGCACG	DHCR24	ENSG00000116133	Brunello
GCAAGACGACTCCATCGTGG	EIF2AK4	ENSG00000128829	Brunello
GCAAGACGCCGACGAGCCCG	CENPH	ENSG00000153044	Brunello
GCAAGACTAGTAATCTGTTG	STXBP5L	ENSG00000145087	Brunello
GCAAGACTTAACTTGAACAG	SCGB1D2	ENSG00000124935	Brunello
GCAAGAGAAGTTCTCATAGT	ENSG00000258728	ENSG00000258728	Brunello
GCAAGAGAAGTTCTCATAGT	IL11RA	ENSG00000137070	Brunello
GCAAGAGATACCAAATACTG	AVL9	ENSG00000105778	Brunello
GCAAGAGATCACAGAGCAAC	CHMP4C	ENSG00000164695	Brunello
GCAAGAGCAGAACGTTAACG	KMT5B	ENSG00000110066	Brunello
GCAAGAGGAGAAATATCCTG	SERP2	ENSG00000151778	Brunello
GCAAGAGGGGATAAATCTAG	ATF2	ENSG00000115966	Brunello
GCAAGAGTATAATGCAACAG	KDM4C	ENSG00000107077	Brunello
GCAAGATATTATCGGCACAG	AIM2	ENSG00000163568	Brunello
GCAAGATCACACACTTTGAG	ENSG00000260669	ENSG00000260669	Brunello
GCAAGATCACACACTTTGAG	MDP1	ENSG00000213920	Brunello
GCAAGATCACACACTTTGAG	NEDD8-MDP1	ENSG00000255526	Brunello
GCAAGATCAGGAACACCCGT	IPO5	ENSG00000065150	Brunello
GCAAGATCCCAGATGTAAAC	TMEM14EP	ENSG00000221962	Brunello
GCAAGATCCTGACCCAACGG	SCAF1	ENSG00000126461	Brunello
GCAAGATCGTGACTTCGGGT	COL17A1	ENSG00000065618	Brunello
GCAAGATGAATTGCACCGGA	TTC7A	ENSG00000068724	Brunello
GCAAGATGTTCCAAGCAACA	TBL1XR1	ENSG00000177565	Brunello
GCAAGCAAGGCCGCTTCCTG	ANKRD37	ENSG00000186352	Brunello
GCAAGCAATAGCCCCGCACA	LRP10	ENSG00000197324	Brunello
GCAAGCAATCAGCAGCATAG	OR6C65	ENSG00000205328	Brunello
GCAAGCAATGCAATATCCCA	C4orf36	ENSG00000163633	Brunello
GCAAGCAATGCAATATCCCA	ENSG00000285458	ENSG00000285458	Brunello
GCAAGCAGCACAGTTCCCTG	LMO1	ENSG00000166407	Brunello
GCAAGCAGCTGGGATACCAG	SRY	ENSG00000184895	Brunello
GCAAGCAGCTGGGATACCAG	XGY2	ENSG00000290840	Brunello
GCAAGCCAGCAGACCCTCGG	CCDC9B	ENSG00000188549	Brunello
GCAAGCCATGTTGTCCACGT	ARHGEF28	ENSG00000214944	Brunello
GCAAGCCCACGACCTACTTG	NAT8B	ENSG00000204872	Brunello
GCAAGCCCTTGAGAACGCGC	CMTM6	ENSG00000091317	Brunello
GCAAGCCGGACTAAGGACCG	SHANK2	ENSG00000162105	Brunello
GCAAGCCTACAACCCGTGTG	SBSPON	ENSG00000164764	Brunello
GCAAGCTGAGAATTCCAGAC	SYCP1	ENSG00000198765	Brunello
GCAAGCTGCAACAGACACCG	TMEM185A	ENSG00000269556	Brunello
GCAAGCTGTTCAGAGGACAT	AFAP1L1	ENSG00000157510	Brunello
GCAAGGAAAAGAGCTGTGGA	ZNF705G	ENSG00000215372	Brunello
GCAAGGAAAAGAGCTGTGGT	ZNF705B	ENSG00000215356	Brunello
GCAAGGAACAGGTCTAAGAC	TRABD2A	ENSG00000186854	Brunello
GCAAGGAAGGAGAACAGGCA	ENSG00000285565	ENSG00000285565	Brunello
GCAAGGAAGGAGAACAGGCA	SNHG32	ENSG00000204387	Brunello
GCAAGGACCTGACGCCCCCG	FMN2	ENSG00000155816	Brunello
GCAAGGACCTGCTAGACCGG	FCN1	ENSG00000085265	Brunello
GCAAGGACGCCGGACCGACA	ONE_INTERGENIC_SITE_28	ONE_INTERGENIC_SITE_28	Brunello
GCAAGGACTTCTCTGATAGG	ZNF773	ENSG00000152439	Brunello
GCAAGGATAATATCTTGTGG	ENSG00000267168	ENSG00000267168	Brunello
GCAAGGATAATATCTTGTGG	METTL23	ENSG00000181038	Brunello
GCAAGGATGGAATGATTCCA	SLC51B	ENSG00000186198	Brunello
GCAAGGCACCTATTTATACG	RSPH1	ENSG00000160188	Brunello
GCAAGGCATCCTGATTTACA	ATG4C	ENSG00000125703	Brunello
GCAAGGCCGCGATCTCGACG	HOXB-AS1	ENSG00000230148	Brunello
GCAAGGCCGCGATCTCGACG	HOXB2	ENSG00000173917	Brunello
GCAAGGCGCCTACCTCCAGA	KDELR1	ENSG00000105438	Brunello
GCAAGGCTACACACATATGG	OR13G1	ENSG00000197437	Brunello
GCAAGGCTATTACCTCCCAG	CHKB-CPT1B	ENSG00000254413	Brunello
GCAAGGCTATTACCTCCCAG	CPT1B	ENSG00000205560	Brunello
GCAAGGCTGGTTACCCAACA	ELN	ENSG00000049540	Brunello
GCAAGGGAAGCTTAGCCATG	CFAP99	ENSG00000206113	Brunello
GCAAGGGCAACTATGCTGAG	H2AC16	ENSG00000276903	Brunello
GCAAGGGGCAGATCGAGAAG	PAWR	ENSG00000177425	Brunello
GCAAGGGGCTAGCGGCACAC	SMTN	ENSG00000183963	Brunello
GCAAGGGTAATTATGCCGAG	H2AC12	ENSG00000274997	Brunello
GCAAGGTCACAAGAAACACG	BNIP5	ENSG00000189325	Brunello
GCAAGGTCATGAAACCAAGC	NO_SITE_557	NO_SITE_557	Brunello
GCAAGTAACAGTAATGAATG	ZNF10	ENSG00000256223	Brunello
GCAAGTACAGCCAGTCCCGG	TGIF2	ENSG00000118707	Brunello
GCAAGTACAGCCAGTCCCGG	TGIF2-RAB5IF	ENSG00000259399	Brunello
GCAAGTCAACATACCTACTG	CACHD1	ENSG00000158966	Brunello
GCAAGTCAAGTCCCTGTCGT	MTG2	ENSG00000101181	Brunello
GCAAGTCCATGTCTGCCGCG	AMER2	ENSG00000165566	Brunello
GCAAGTCCCGTCCCATCTCG	POTENTIALLY_ACTIVE_74	POTENTIALLY_ACTIVE_74	Brunello
GCAAGTCGATTGATCCAGCG	DESI2	ENSG00000121644	Brunello
GCAAGTCGTAAACATCGTCT	ENSG00000250084	ENSG00000250084	Brunello
GCAAGTCGTAAACATCGTCT	XAGE5	ENSG00000171405	Brunello
GCAAGTCGTCGATGTCCAGT	CBR3	ENSG00000159231	Brunello
GCAAGTCGTCGATGTCCAGT	CBR3-AS1	ENSG00000236830	Brunello
GCAAGTCTGTTAGTAGCAGG	GSG1	ENSG00000111305	Brunello
GCAAGTGAACAGGATTACCT	FZD6	ENSG00000164930	Brunello
GCAAGTGAACATCTAACCCA	LINC02694	ENSG00000175779	Brunello
GCAAGTGAATACGAGTCAGA	HAUS1	ENSG00000152240	Brunello
GCAAGTGACACGCTGTAGAG	FRY	ENSG00000073910	Brunello
GCAAGTGCCACCTCTCTCTG	DNAJC7	ENSG00000168259	Brunello
GCAAGTGGAACCCACCCCTG	PEG10	ENSG00000242265	Brunello
GCAAGTGTGCTATACATCGA	PWWP3A	ENSG00000160953	Brunello
GCAAGTTAAGAGGATACACC	ABHD6	ENSG00000163686	Brunello
GCAAGTTGGAACTTGAACAC	SCGB1D1	ENSG00000168515	Brunello
GCAAGTTTACAAAAACCTGC	CYP2B6	ENSG00000197408	Brunello
GCAAGTTTGATCAGGCCCGT	CASTOR3	ENSG00000239521	Brunello
GCAAGTTTGATCAGGCCCGT	CASTOR3	ENSG00000291122	Brunello
GCAATAAGGATGTGTTGGCT	C16orf72	ENSG00000182831	Brunello
GCAATAATGACATGTAACCA	NPIPB12	ENSG00000169203	Brunello
GCAATAATGACATGTAACCA	NPIPB13	ENSG00000198064	Brunello
GCAATAATGACATGTAACCA	NPIPB3	ENSG00000169246	Brunello
GCAATAATGACATGTAACCA	NPIPB4	ENSG00000185864	Brunello
GCAATAATGACATGTAACCA	NPIPB5	ENSG00000243716	Brunello
GCAATACAGAAGTGGACACA	ZNF860	ENSG00000197385	Brunello
GCAATACAGGACATTCGCCA	HAUS8	ENSG00000131351	Brunello
GCAATACCATAATTCAAGAG	NUBPL	ENSG00000151413	Brunello
GCAATAGCAGCGGCAATACG	UBAP2L	ENSG00000143569	Brunello
GCAATAGCTGTGGAACACCG	KIFC1	ENSG00000237649	Brunello
GCAATAGGGGACAACTGTGC	MTIF3	ENSG00000122033	Brunello
GCAATATGAGTCTCTGAGTG	KRT28	ENSG00000173908	Brunello
GCAATATGGAGCGAAGCTGT	UGT2A3	ENSG00000135220	Brunello
GCAATATGTCCATAGACACT	UNC45B	ENSG00000141161	Brunello
GCAATCAAGTTAGCCCAACA	AP4E1	ENSG00000081014	Brunello
GCAATCAATAGCGCTTTCCG	MOAP1	ENSG00000165943	Brunello
GCAATCAATTGTCCATACGA	LRP12	ENSG00000147650	Brunello
GCAATCACGCCGGCACCAGG	RTEL1-TNFRSF6B	ENSG00000026036	Brunello
GCAATCACGCCGGCACCAGG	TNFRSF6B	ENSG00000243509	Brunello
GCAATCACTTACGGAACCCG	CNDP1	ENSG00000150656	Brunello
GCAATCATGACGATCCCACA	MRE11	ENSG00000020922	Brunello
GCAATCCACCTGTATCCTGG	DEFB136	ENSG00000205884	Brunello
GCAATCCCCAAAGCATCACG	OR9A4	ENSG00000258083	Brunello
GCAATCCTCAAAACTCCGGG	BCR	ENSG00000186716	Brunello
GCAATCCTCGCAAAGTTAGG	ENSG00000271268	ENSG00000271268	Brunello
GCAATCCTCGCAAAGTTAGG	RSL24D1	ENSG00000137876	Brunello
GCAATCCTCGCAAAGTTAGG	RSL24D1P11	ENSG00000231544	Brunello
GCAATCCTCGCAAAGTTAGG	RSL24D1P9	ENSG00000265402	Brunello
GCAATCGGTGACCGGCGTAG	SDF2L1	ENSG00000128228	Brunello
GCAATCGTATCTCTCATAGG	NDUFB9	ENSG00000147684	Brunello
GCAATCTGGTCATTAAGCAG	NID1	ENSG00000116962	Brunello
GCAATCTTGGGAGTAACCAT	TMPRSS11B	ENSG00000185873	Brunello
GCAATGAACACTTGTACCAC	SLAMF8	ENSG00000158714	Brunello
GCAATGAAGATTCCCTTCAG	DENND5A	ENSG00000184014	Brunello
GCAATGAAGTATAGATGGTG	KICS2	ENSG00000174206	Brunello
GCAATGACAATAATACCGTG	UBE2K	ENSG00000078140	Brunello
GCAATGACCGGCCTTCGATG	AGK	ENSG00000006530	Brunello
GCAATGACGAAGAATAACCA	HSD17B11	ENSG00000198189	Brunello
GCAATGACGGTCACTTCACA	TMEM52B	ENSG00000165685	Brunello
GCAATGAGTACGTCACCAAG	MYH7	ENSG00000092054	Brunello
GCAATGATAACAGAGGTGGT	GALNT4	ENSG00000257594	Brunello
GCAATGATAACAGAGGTGGT	POC1B-GALNT4	ENSG00000259075	Brunello
GCAATGATGGCGATTCCGTG	CA8	ENSG00000178538	Brunello
GCAATGCAATCGCAGGAGCA	NO_SITE_558	NO_SITE_558	Brunello
GCAATGCAATCGGCCTTCAT	SEL1L2	ENSG00000101251	Brunello
GCAATGCATGTGGAAGCAGT	ANAPC11	ENSG00000141552	Brunello
GCAATGCCCATGTCTTCACA	MC5R	ENSG00000176136	Brunello
GCAATGCCGCTTGGTCGGTG	FAM53A	ENSG00000174137	Brunello
GCAATGCGCAGGGAGTCTAA	DOK1	ENSG00000115325	Brunello
GCAATGCGGTCGATGTACTC	DCTN3	ENSG00000137100	Brunello
GCAATGCGTTCTCTATCCAG	CDH1	ENSG00000039068	Brunello
GCAATGCTACGTGAATGCAG	STX16	ENSG00000124222	Brunello
GCAATGCTACGTGAATGCAG	STX16-NPEPL1	ENSG00000254995	Brunello
GCAATGGAACACCAATACTC	SMAD4	ENSG00000141646	Brunello
GCAATGGCGATCAGTGCCCA	SYT2	ENSG00000143858	Brunello
GCAATGGCTTCTCTAAGGAG	FAM193B	ENSG00000146067	Brunello
GCAATGGGCTATGACACCCA	OPN3	ENSG00000054277	Brunello
GCAATGGTACCAGAGTAGTT	TUSC3	ENSG00000104723	Brunello
GCAATGGTTGAAGTCCGGCG	SLC22A17	ENSG00000092096	Brunello
GCAATGTAGGCAAAGCAGCA	CCL5	ENSG00000271503	Brunello
GCAATGTATTTCCACGCGTG	BRD9	ENSG00000028310	Brunello
GCAATGTATTTCCACGCGTG	ZDHHC11	ENSG00000188818	Brunello
GCAATGTCAATTGGAAGACA	TAF13	ENSG00000197780	Brunello
GCAATGTCATTCCTTCACGG	SERPINE3	ENSG00000253309	Brunello
GCAATGTGACAAGACGTTCG	ENSG00000232748	ENSG00000232748	Brunello
GCAATGTGACAAGACGTTCG	ZNF668	ENSG00000167394	Brunello
GCAATGTGACGCTGCGATGT	TARM1	ENSG00000248385	Brunello
GCAATGTGATTCCATCAAGT	SAMD8	ENSG00000156671	Brunello
GCAATGTTCCTCTCGCCGCG	PRAG1	ENSG00000275342	Brunello
GCAATGTTGCAAACCAACAT	HIPK3	ENSG00000110422	Brunello
GCAATTAGCAAGCATGGACA	DNAL1	ENSG00000119661	Brunello
GCAATTATAAACTTGGAGCA	PSMG1	ENSG00000183527	Brunello
GCAATTCACAATGAACTCGG	LYPD1	ENSG00000150551	Brunello
GCAATTCATGACAATGAGCG	CHRNE	ENSG00000108556	Brunello
GCAATTCCCTAGGACCCCAG	NES	ENSG00000132688	Brunello
GCAATTCTGTATACCTACAG	CPSF7	ENSG00000149532	Brunello
GCAATTCTTTGCGTTGCTGG	QDPR	ENSG00000151552	Brunello
GCAATTGAAAAGCATAGTGG	UGT2B4	ENSG00000156096	Brunello
GCAATTGAATGCTATACTCG	RPAP3	ENSG00000005175	Brunello
GCAATTGAGTCATCAAAAGG	DYNLT2	ENSG00000184786	Brunello
GCAATTGCCAGGTGTCACGT	SUN5	ENSG00000167098	Brunello
GCAATTGGGTGGTCTCTAGG	SDR39U1	ENSG00000100445	Brunello
GCAATTGTCGGCAAGAGATG	DNAJB11	ENSG00000090520	Brunello
GCAATTTCATCACGAAAACC	CDKL3	ENSG00000006837	Brunello
GCAATTTGCAACGACAGCGG	VPS8	ENSG00000156931	Brunello
GCAATTTGTCTGCGCCCACA	MRPS18B	ENSG00000204568	Brunello
GCACAAAACCAGCAATGGTC	NO_SITE_559	NO_SITE_559	Brunello
GCACAAAAGGTACATTTGCG	RIF1	ENSG00000080345	Brunello
GCACAAAATAGAGCCAGTTG	ANTXRL	ENSG00000274209	Brunello
GCACAAACAGTCCAGCATGA	VPS25	ENSG00000131475	Brunello
GCACAAACCCAAATAGCACA	NCF2	ENSG00000116701	Brunello
GCACAAACGGAACAGCATCG	PTPN21	ENSG00000070778	Brunello
GCACAAACTCAAGTGCACAA	ARHGAP4	ENSG00000089820	Brunello
GCACAAAGTCCTTTCTCACT	GZMH	ENSG00000100450	Brunello
GCACAAATACACCCTCACAG	ZNF280A	ENSG00000169548	Brunello
GCACAAATCTACGCACAGAG	NIT2	ENSG00000114021	Brunello
GCACAAATCTGCCGACCAAG	SFXN3	ENSG00000107819	Brunello
GCACAAATGCTACTGTGTCG	EEF1A1	ENSG00000156508	Brunello
GCACAAATGCTACTGTGTCG	EEF1A1P13	ENSG00000250182	Brunello
GCACAAATGCTACTGTGTCG	EEF1A1P25	ENSG00000241429	Brunello
GCACAAATGCTACTGTGTCG	EEF1A1P5	ENSG00000196205	Brunello
GCACAAATGCTACTGTGTCG	EEF1A1P6	ENSG00000233476	Brunello
GCACAAATGCTACTGTGTCG	EEF1A1P8	ENSG00000223529	Brunello
GCACAACAGAAAATTCCAAA	ZNF391	ENSG00000124613	Brunello
GCACAACATCACCCGCAAGG	POLR3K	ENSG00000161980	Brunello
GCACAACCACAACTGGCACG	RPN2	ENSG00000118705	Brunello
GCACAACCAGTGGAGGCAAG	FANCF	ENSG00000183161	Brunello
GCACAACCAGTGGAGGCAAG	GAS2	ENSG00000148935	Brunello
GCACAACGAAGACATCACGC	MAT1A	ENSG00000151224	Brunello
GCACAACGACAAAGGCTCCG	FBXO16	ENSG00000214050	Brunello
GCACAACGAGTTGTCCAATG	PTGDR	ENSG00000168229	Brunello
GCACAACTATGACACACACG	SGPP2	ENSG00000163082	Brunello
GCACAAGAACTATCTACGTG	AMFR	ENSG00000159461	Brunello
GCACAAGAACTCTACAGCAG	CAB39L	ENSG00000102547	Brunello
GCACAAGAGAATTCATAGTG	ZNF331	ENSG00000130844	Brunello
GCACAAGAGACTATAGTCCC	HARS1	ENSG00000170445	Brunello
GCACAAGCACGTATTTGGGT	C6orf141	ENSG00000197261	Brunello
GCACAAGCAGAAGCCAACTG	INPPL1	ENSG00000165458	Brunello
GCACAAGGAGGAACATGAGG	IFITM1	ENSG00000185885	Brunello
GCACAAGGCTCTTCACAGTG	ENSG00000256029	ENSG00000256029	Brunello
GCACAAGGCTCTTCACAGTG	SNHG28	ENSG00000188004	Brunello
GCACAAGGGACTCTAACCAA	GREB1	ENSG00000196208	Brunello
GCACAAGGGAGAGATGTACC	SH3RF3	ENSG00000172985	Brunello
GCACAAGGGCATCGTAACTT	REEP1	ENSG00000068615	Brunello
GCACAAGTGATTATACCTCA	CARF	ENSG00000138380	Brunello
GCACAAGTTTATAAATCCAG	ATIC	ENSG00000138363	Brunello
GCACAATCTCCCTAACCCCG	SLC25A1	ENSG00000100075	Brunello
GCACAATGGAGCCTTCCGTG	ENSG00000279956	ENSG00000279956	Brunello
GCACAATGGAGCCTTCCGTG	LHCGR	ENSG00000138039	Brunello
GCACAATGTACTATAACATG	MAT2B	ENSG00000038274	Brunello
GCACAATTACTTCTGTGATC	BPY2	ENSG00000183753	Brunello
GCACAATTACTTCTGTGATC	BPY2B	ENSG00000183795	Brunello
GCACAATTACTTCTGTGATC	BPY2C	ENSG00000185894	Brunello
GCACAATTACTTCTGTGATC	BPY2DP	ENSG00000229745	Brunello
GCACACAAGCAACCTATACC	EMSY	ENSG00000158636	Brunello
GCACACAAGTTAATCAACCC	PAXIP1	ENSG00000157212	Brunello
GCACACACAAAGTCTCTCAT	ENSG00000290230	ENSG00000290230	Brunello
GCACACACAAAGTCTCTCAT	EXOSC4	ENSG00000178896	Brunello
GCACACACCTCTCCCCACCA	ARSF	ENSG00000062096	Brunello
GCACACACTCTCCCTACATG	ENPP2	ENSG00000136960	Brunello
GCACACATGATCCTGACCGT	PDZK1IP1	ENSG00000162366	Brunello
GCACACCAAGAGGCCTCAAG	CES4A	ENSG00000172824	Brunello
GCACACCAAGGAGATCGACC	CAV1	ENSG00000105974	Brunello
GCACACCAGTAATTCGATGT	PI16	ENSG00000164530	Brunello
GCACACCGGAATGGACAGAG	ZNF827	ENSG00000151612	Brunello
GCACACGCTTGCCAGCAACG	GIT1	ENSG00000108262	Brunello
GCACACGGACACGACCGACA	AGMAT	ENSG00000116771	Brunello
GCACACGGACACGATATGGA	GRIK3	ENSG00000163873	Brunello
GCACACGGCTCACCACCTCG	HOGA1	ENSG00000241935	Brunello
GCACACGGGAGTGAACCGTA	RNF128	ENSG00000133135	Brunello
GCACACGGGTGACATCACTG	UBA7	ENSG00000182179	Brunello
GCACACGGTCTAGTTCTCAG	KMT2C	ENSG00000055609	Brunello
GCACACTGACAGGTAGCGCG	ENSG00000271434	ENSG00000271434	Brunello
GCACACTGACAGGTAGCGCG	NKX1-2	ENSG00000229544	Brunello
GCACACTGCTCACATCAACA	ENSG00000272442	ENSG00000272442	Brunello
GCACACTGCTCACATCAACA	TMEM151B	ENSG00000178233	Brunello
GCACACTGTAGGTCTCGGAA	ADAMTSL5	ENSG00000185761	Brunello
GCACACTTGGCACAGCCCAG	MT1H	ENSG00000205358	Brunello
GCACACTTGGCACAGCCCAG	MT1HL1	ENSG00000244020	Brunello
GCACACTTTCGGCTGCCCAG	NHLRC4	ENSG00000257108	Brunello
GCACAGACAACCCCAACACA	SLC9B2	ENSG00000164038	Brunello
GCACAGACATCCCTTCCCGG	VAT1L	ENSG00000171724	Brunello
GCACAGACGGACAAATACAG	ZBTB1	ENSG00000126804	Brunello
GCACAGAGAACAATGTACCC	AKAP9	ENSG00000127914	Brunello
GCACAGAGAGGGGATCTCTG	KIR3DL2	ENSG00000240403	Brunello
GCACAGAGGAAAACACTAGG	OR4F16	ENSG00000284662	Brunello
GCACAGAGGAAAACACTAGG	OR4F1P	ENSG00000220212	Brunello
GCACAGAGGAAAACACTAGG	OR4F21	ENSG00000176269	Brunello
GCACAGAGGAAAACACTAGG	OR4F28P	ENSG00000257109	Brunello
GCACAGAGGAAAACACTAGG	OR4F29	ENSG00000284733	Brunello
GCACAGAGGAAAACACTAGG	OR4F2P	ENSG00000224777	Brunello
GCACAGAGGAAAACACTAGG	OR4F3	ENSG00000230178	Brunello
GCACAGAGGAAAACACTAGG	OR4F7P	ENSG00000217874	Brunello
GCACAGAGGAAAACACTAGG	OR4F8BP	ENSG00000286255	Brunello
GCACAGAGGAAAACACTAGG	OR4F8P	ENSG00000266971	Brunello
GCACAGAGTAGCCGTGACTG	SLC26A1	ENSG00000145217	Brunello
GCACAGCACCTGCGCACGCA	ENSG00000269371	ENSG00000269371	Brunello
GCACAGCACCTGCGCACGCA	ZNF358	ENSG00000198816	Brunello
GCACAGCAGACAAATAGAAG	STEAP4	ENSG00000127954	Brunello
GCACAGCATATTAGGTACCA	OR52N2	ENSG00000180988	Brunello
GCACAGCCAGAGGAAGCTGG	LCE3D	ENSG00000163202	Brunello
GCACAGCCAGAGGAAGCTGG	LCE3E	ENSG00000185966	Brunello
GCACAGCGACTACCACATCG	SLC30A3	ENSG00000115194	Brunello
GCACAGCGCCGTGATAGACA	TMEM127	ENSG00000135956	Brunello
GCACAGCTCAGGTTAAGCGA	ENSG00000261659	ENSG00000261659	Brunello
GCACAGCTCAGGTTAAGCGA	WDR24	ENSG00000127580	Brunello
GCACAGCTGGAGCAACGACT	CD1D	ENSG00000158473	Brunello
GCACAGGCGGATGAGAACGT	PRRX1	ENSG00000116132	Brunello
GCACAGGGAATGTTAACGAA	ADCY10	ENSG00000143199	Brunello
GCACAGGTGTTGGTTCACAA	INS	ENSG00000254647	Brunello
GCACAGGTGTTGGTTCACAA	INS-IGF2	ENSG00000129965	Brunello
GCACAGTAAAGCTTGTTCCG	WSB1	ENSG00000109046	Brunello
GCACAGTAGAAGCCGTATTG	CD96	ENSG00000153283	Brunello
GCACAGTCAAAGTCAGCAAA	DEFB123	ENSG00000180424	Brunello
GCACAGTCTCAGAGATAGCG	CFAP57	ENSG00000243710	Brunello
GCACAGTCTGGGACCCGTGG	RPIA	ENSG00000153574	Brunello
GCACAGTCTTCCCGTGCATG	RDH14	ENSG00000240857	Brunello
GCACAGTGGCACACCAAGAT	KLHDC8B	ENSG00000185909	Brunello
GCACAGTTACTGGACAACCG	INHBE	ENSG00000139269	Brunello
GCACAGTTGCATAGCGCAAG	OR51I2	ENSG00000187918	Brunello
GCACATACACCACAGACACG	NMUR2	ENSG00000132911	Brunello
GCACATACCACCAGTTCCGA	CTAGE15	ENSG00000271079	Brunello
GCACATACCACCAGTTCCGA	CTAGE4	ENSG00000288784	Brunello
GCACATACCACCAGTTCCGA	CTAGE6	ENSG00000271321	Brunello
GCACATACCACCAGTTCCGA	CTAGE8	ENSG00000289604	Brunello
GCACATACCACCAGTTCCGA	CTAGE9	ENSG00000236761	Brunello
GCACATACGGCATCTACTAA	CCDC83	ENSG00000150676	Brunello
GCACATACGTTGTCGACAGG	MTMR4	ENSG00000108389	Brunello
GCACATACTAAAGGACGGCA	ARMH3	ENSG00000120029	Brunello
GCACATAGTATAGTTGGACC	CALCR	ENSG00000004948	Brunello
GCACATAGTATGAAGTTCCA	TRIM38	ENSG00000112343	Brunello
GCACATAGTGCTCCTAACAG	GPRC6A	ENSG00000173612	Brunello
GCACATCACCACAAACACGC	SPPL2B	ENSG00000005206	Brunello
GCACATCACCTACACTACCA	MAST2	ENSG00000086015	Brunello
GCACATCACCTACATAGCTG	ESYT1	ENSG00000139641	Brunello
GCACATCATCATGCACCGTG	PRKDC	ENSG00000253729	Brunello
GCACATCCAGCGCAGTACTG	KIRREL2	ENSG00000126259	Brunello
GCACATCCGTATACACTCAG	ZNF384	ENSG00000126746	Brunello
GCACATCCGTGTCCAAGGGG	IQSEC1	ENSG00000144711	Brunello
GCACATCCTGACATTCGCTG	TPST1	ENSG00000169902	Brunello
GCACATCGAGGCGGTCCGCG	PLCD3	ENSG00000161714	Brunello
GCACATCGAGTCCAAGCAAG	SCNN1G	ENSG00000166828	Brunello
GCACATCGGAAGGCCCGCTG	PLEKHG4B	ENSG00000153404	Brunello
GCACATCGGAGCGGGCAATG	APCDD1L	ENSG00000198768	Brunello
GCACATCGTAGTGGGCCATG	ADGRE2	ENSG00000127507	Brunello
GCACATCGTTATATACCAGA	NO_SITE_560	NO_SITE_560	Brunello
GCACATCTCGGATGCCCGTG	LRRC14B	ENSG00000185028	Brunello
GCACATCTTGCTCACTAGGG	GNAT2	ENSG00000134183	Brunello
GCACATCTTTGATGCGACGC	ENSG00000230707	ENSG00000230707	Brunello
GCACATGAAAGGTCTCCCCG	SEMA7A	ENSG00000138623	Brunello
GCACATGACAGAGAAAATGG	OR10H3	ENSG00000171936	Brunello
GCACATGGCAAGCAAAATGG	OR10H1	ENSG00000186723	Brunello
GCACATGGCAGACACTATCG	GNAT1	ENSG00000114349	Brunello
GCACATGGCCTACATAGGGG	WNT5B	ENSG00000111186	Brunello
GCACATGTTCAAGCATTCGG	ENSG00000258924	ENSG00000258924	Brunello
GCACATGTTCAAGCATTCGG	SARM1	ENSG00000004139	Brunello
GCACATTAGGTTGCAGTATG	CHIC2	ENSG00000109220	Brunello
GCACATTCCCACAATGAGCA	FAM237A	ENSG00000235118	Brunello
GCACATTCGAACTCATACAG	MTF1	ENSG00000188786	Brunello
GCACATTCGTGACCCTCCAG	ARHGEF37	ENSG00000183111	Brunello
GCACATTCTACTCACCAATG	HECW1	ENSG00000002746	Brunello
GCACATTGACAACCTTCGCT	H6PD	ENSG00000049239	Brunello
GCACATTGTAACGCAGTGGG	OR10H4	ENSG00000176231	Brunello
GCACCAAAATAGTGTTCTGA	FASTKD2	ENSG00000118246	Brunello
GCACCAAATTTCAACCTGAC	SLC35B3	ENSG00000124786	Brunello
GCACCAACAGAGTCAACAGA	LINC02902	ENSG00000221845	Brunello
GCACCAAGAAACATGCCATA	DOK5	ENSG00000101134	Brunello
GCACCAAGTTGCTATAAATG	CCKAR	ENSG00000163394	Brunello
GCACCAAGTTTCCATCCCAT	INKA2	ENSG00000197852	Brunello
GCACCAATCAAAATTCCTGT	ATP5F1B	ENSG00000110955	Brunello
GCACCACAAGGAGTCGAGTA	LCE6A	ENSG00000235942	Brunello
GCACCACAGTGGAGACCGTG	PPARD	ENSG00000112033	Brunello
GCACCACCAAATCATCCCCG	AMELY	ENSG00000099721	Brunello
GCACCACCACAAATTGACAA	CD55	ENSG00000196352	Brunello
GCACCACCATAAACCACGCA	DDX3X	ENSG00000215301	Brunello
GCACCACCCCACCCGCATGG	ZNF517	ENSG00000197363	Brunello
GCACCACCTGAAGAAACTGG	ENSG00000267980	ENSG00000267980	Brunello
GCACCACCTGAAGAAACTGG	SH3GL1	ENSG00000141985	Brunello
GCACCACCTGGGCAGAGGTG	CLEC18B	ENSG00000140839	Brunello
GCACCACGAACTTAAGACGG	MTCL1	ENSG00000168502	Brunello
GCACCACGGTGCTAACCCCG	AZU1	ENSG00000172232	Brunello
GCACCACTGCAGATAGCGGA	ATP5MC2	ENSG00000135390	Brunello
GCACCAGAGACTGCACACTG	ZNF773	ENSG00000152439	Brunello
GCACCAGCAACCACGCCCAG	GET1	ENSG00000182093	Brunello
GCACCAGCAACCACGCCCAG	GET1-SH3BGR	ENSG00000285815	Brunello
GCACCAGCACCTAGCGTACG	IER5L	ENSG00000188483	Brunello
GCACCAGCACTCACCAAAGG	CTRB1	ENSG00000168925	Brunello
GCACCAGCATGTTTGACATG	LIMCH1	ENSG00000064042	Brunello
GCACCAGCATTTCACACACG	GRB7	ENSG00000141738	Brunello
GCACCAGCCTATGGTGTAGA	PGLYRP3	ENSG00000159527	Brunello
GCACCAGCTCACGTTGACGT	NSD2	ENSG00000109685	Brunello
GCACCAGCTTCGATCCCTCG	QPRT	ENSG00000103485	Brunello
GCACCAGGCTGCGCACACGT	AEBP1	ENSG00000106624	Brunello
GCACCAGTATCTCTGAAATG	QPCT	ENSG00000115828	Brunello
GCACCAGTATTTCTCGTACG	PIGR	ENSG00000162896	Brunello
GCACCAGTCAATATCCAGGT	SIK3	ENSG00000160584	Brunello
GCACCAGTCCATGACCGTAA	NCCRP1	ENSG00000188505	Brunello
GCACCATAGTTCAGCTCCGG	ZNF449	ENSG00000173275	Brunello
GCACCATATCATAGGCACTG	GNAT2	ENSG00000134183	Brunello
GCACCATCTTTCCATGTATC	CRIPT	ENSG00000119878	Brunello
GCACCATGATGATTCGCCGG	EFCAB12	ENSG00000172771	Brunello
GCACCATGCCTACACCAACG	FADS6	ENSG00000172782	Brunello
GCACCATGCGTAGCACCGGG	H1-8	ENSG00000178804	Brunello
GCACCATGCTATGACGTAGT	OR52M1	ENSG00000197790	Brunello
GCACCATTATGACTCACTAC	ZEB2	ENSG00000169554	Brunello
GCACCATTTCTCCGCAACGT	MTURN	ENSG00000180354	Brunello
GCACCCAAATCTCCAAACCA	UBXN10	ENSG00000162543	Brunello
GCACCCACTTGAAGATACGA	BCL7C	ENSG00000099385	Brunello
GCACCCAGAAGTTCCATGGG	ETV2	ENSG00000105672	Brunello
GCACCCAGGCTAGTGCCTCG	ZC3H12D	ENSG00000178199	Brunello
GCACCCATAAAGGCTGCTGG	COLCA1	ENSG00000196167	Brunello
GCACCCATGTGGTTTAAAGG	ARHGAP5	ENSG00000100852	Brunello
GCACCCCGGTGGATGACCAA	CXorf49	ENSG00000215115	Brunello
GCACCCCGGTGGATGACCAA	CXorf49B	ENSG00000215113	Brunello
GCACCCCTCGGAGCTAATAG	CIR1	ENSG00000138433	Brunello
GCACCCGATATATGTTCTCT	ENSG00000228429	ENSG00000228429	Brunello
GCACCCGATATATGTTCTCT	ENSG00000228781	ENSG00000228781	Brunello
GCACCCGATATATGTTCTCT	ENSG00000239374	ENSG00000239374	Brunello
GCACCCGATATATGTTCTCT	ENSG00000239470	ENSG00000239470	Brunello
GCACCCGATATATGTTCTCT	ENSG00000243004	ENSG00000243004	Brunello
GCACCCGATATATGTTCTCT	ENSG00000243181	ENSG00000243181	Brunello
GCACCCGATATATGTTCTCT	ENSG00000243771	ENSG00000243771	Brunello
GCACCCGATATATGTTCTCT	ENSG00000244021	ENSG00000244021	Brunello
GCACCCGATATATGTTCTCT	ENSG00000244527	ENSG00000244527	Brunello
GCACCCGATATATGTTCTCT	HSPA4L	ENSG00000164070	Brunello
GCACCCGATATATGTTCTCT	RPL21	ENSG00000122026	Brunello
GCACCCGATATATGTTCTCT	RPL21P1	ENSG00000214760	Brunello
GCACCCGATATATGTTCTCT	RPL21P11	ENSG00000242571	Brunello
GCACCCGATATATGTTCTCT	RPL21P119	ENSG00000220793	Brunello
GCACCCGATATATGTTCTCT	RPL21P120	ENSG00000244582	Brunello
GCACCCGATATATGTTCTCT	RPL21P123	ENSG00000240531	Brunello
GCACCCGATATATGTTCTCT	RPL21P127	ENSG00000243720	Brunello
GCACCCGATATATGTTCTCT	RPL21P16	ENSG00000220842	Brunello
GCACCCGATATATGTTCTCT	RPL21P2	ENSG00000215063	Brunello
GCACCCGATATATGTTCTCT	RPL21P28	ENSG00000220749	Brunello
GCACCCGATATATGTTCTCT	RPL21P3	ENSG00000225419	Brunello
GCACCCGATATATGTTCTCT	RPL21P7	ENSG00000258613	Brunello
GCACCCGATATATGTTCTCT	RPL21P75	ENSG00000213860	Brunello
GCACCCGATATATGTTCTCT	RPL21P8	ENSG00000180662	Brunello
GCACCCGTCTAAGTTCATGA	GCNT4	ENSG00000176928	Brunello
GCACCCGTGATGCAGGTCCG	PCSK4	ENSG00000115257	Brunello
GCACCCGTGTGATTCGCGAA	PAK6	ENSG00000137843	Brunello
GCACCCGTTGTGCGTGACTG	RASIP1	ENSG00000105538	Brunello
GCACCCGTTTCCGGAGCCAA	IER2	ENSG00000160888	Brunello
GCACCCTGCGACCTCAGGGT	ELK1	ENSG00000126767	Brunello
GCACCGACTCAGTGGCACTG	IL34	ENSG00000157368	Brunello
GCACCGACTGTACCACCACG	KLF12	ENSG00000118922	Brunello
GCACCGAGATAGCTCCTGCG	DDN	ENSG00000181418	Brunello
GCACCGAGATCTGGTCGTTG	KLHL14	ENSG00000197705	Brunello
GCACCGAGGAGTACTCGCGC	NTNG2	ENSG00000196358	Brunello
GCACCGATTCCCACTCAATG	CTNND1	ENSG00000198561	Brunello
GCACCGATTCCCACTCAATG	ENSG00000254732	ENSG00000254732	Brunello
GCACCGCAACCGAATGGACA	APLP2	ENSG00000084234	Brunello
GCACCGCCACCATTGCACCA	TRMT61A	ENSG00000166166	Brunello
GCACCGCCGCCGTATCCTGG	SAMD5	ENSG00000203727	Brunello
GCACCGCGTGCAACCCCACA	RASSF1	ENSG00000068028	Brunello
GCACCGCTACCGGCCCGGCA	H3-4	ENSG00000168148	Brunello
GCACCGCTTGTGGACCACGC	PRKCE	ENSG00000171132	Brunello
GCACCGGGCAACGTTACGAA	HDAC1	ENSG00000116478	Brunello
GCACCGGGCATACTCTCCCA	KANK3	ENSG00000186994	Brunello
GCACCGGGTCTCAACTCGTG	TOGARAM2	ENSG00000189350	Brunello
GCACCGTACCGCTGATGCCA	PPP1R3D	ENSG00000132825	Brunello
GCACCGTGAAATTCGTGTGC	RNF128	ENSG00000133135	Brunello
GCACCGTGCACGTCCCGAAG	ADM	ENSG00000148926	Brunello
GCACCGTTACGAGGAGAGCG	MRPS30	ENSG00000112996	Brunello
GCACCTAAGAAACAGGGCGA	ENSG00000256861	ENSG00000256861	Brunello
GCACCTAAGAAACAGGGCGA	VPS33A	ENSG00000139719	Brunello
GCACCTACCATAGATGCGAA	CIB4	ENSG00000157884	Brunello
GCACCTACCCCAAGTCCGGT	SULT1A2	ENSG00000197165	Brunello
GCACCTAGACCTGTCCAATG	PACSIN2	ENSG00000100266	Brunello
GCACCTAGATCCATAGCCCT	KRTAP13-4	ENSG00000186971	Brunello
GCACCTCAAAGGGCAAAACG	IFIT2	ENSG00000119922	Brunello
GCACCTCATAGCCTTCGTGG	C1QL2	ENSG00000144119	Brunello
GCACCTCATTCTTAAGAACC	MYO18A	ENSG00000196535	Brunello
GCACCTCCCAGGCCGACTGT	IL18BP	ENSG00000137496	Brunello
GCACCTCCCCAATTGATCCA	MAGIX	ENSG00000269313	Brunello
GCACCTCCTACTCAACACCT	NOTUM	ENSG00000185269	Brunello
GCACCTCGACATACTCCGCA	BAG6	ENSG00000204463	Brunello
GCACCTCGCCCGACACGCTG	SRSF2	ENSG00000161547	Brunello
GCACCTCGTGCGGACCAACG	ATP8B3	ENSG00000130270	Brunello
GCACCTCTCGCAGACGCGCA	KCNN1	ENSG00000105642	Brunello
GCACCTCTCTTCATGGATCG	ENSG00000227227	ENSG00000227227	Brunello
GCACCTCTCTTCATGGATCG	ITGAV	ENSG00000138448	Brunello
GCACCTCTTGAGAGTGTCTG	AGR3	ENSG00000173467	Brunello
GCACCTGAACGGAAGTACAT	KAT14	ENSG00000149474	Brunello
GCACCTGAAGAATGCATTTG	MCM4	ENSG00000104738	Brunello
GCACCTGAAGGAATACAAGC	ZC4H2	ENSG00000126970	Brunello
GCACCTGACCTATGAGAACG	RAB11B	ENSG00000185236	Brunello
GCACCTGAGATAATTGACCA	MAP3K15	ENSG00000180815	Brunello
GCACCTGCGACACGGCGTCG	SOX8	ENSG00000005513	Brunello
GCACCTGCGGAGGTGCCTAA	EDNRB	ENSG00000136160	Brunello
GCACCTGGAGAAGATCACAT	CFAP52	ENSG00000166596	Brunello
GCACCTGGAGTACGCGGACG	C1orf115	ENSG00000162817	Brunello
GCACCTGGTTGTTCAAGTTG	RHOBTB3	ENSG00000164292	Brunello
GCACCTGTCCCAAAACCGAG	SYNPO	ENSG00000171992	Brunello
GCACCTGTGATGACTCTCCG	WNT9B	ENSG00000158955	Brunello
GCACCTGTGCACATCGATGT	KCTD15	ENSG00000153885	Brunello
GCACCTTAAGACCAAGCCAT	DBI	ENSG00000155368	Brunello
GCACCTTCCATACCAATGCA	TBC1D7	ENSG00000145979	Brunello
GCACCTTCCTTAAGAACAGG	GPR55	ENSG00000135898	Brunello
GCACCTTCGGATCCACAGCG	ZBTB17	ENSG00000116809	Brunello
GCACCTTCTGAAGCAATCCG	PPP1R15B	ENSG00000158615	Brunello
GCACCTTGAAGAAGTCGAGG	NCF1	ENSG00000158517	Brunello
GCACCTTGAAGAAGTCGAGG	NCF1C	ENSG00000165178	Brunello
GCACCTTGCGTTCTCGAGAG	COQ8B	ENSG00000123815	Brunello
GCACGAACACATGTTCTCGG	OBSL1	ENSG00000124006	Brunello
GCACGAACCCGACGAATCGG	MESP2	ENSG00000188095	Brunello
GCACGAACGACTCGGAGACA	EGFL7	ENSG00000172889	Brunello
GCACGAAGCGAATCGCCTCA	SAMD11	ENSG00000187634	Brunello
GCACGAAGTAGCCAGAGACC	OPN1LW	ENSG00000102076	Brunello
GCACGAAGTAGCCATAGACC	OPN1MW	ENSG00000268221	Brunello
GCACGAAGTAGCCATAGACC	OPN1MW2	ENSG00000166160	Brunello
GCACGAAGTAGCCATAGACC	OPN1MW3	ENSG00000269433	Brunello
GCACGACCCCCTGAGTCAGG	VCX	ENSG00000182583	Brunello
GCACGACCCGGACAATATTG	PKLR	ENSG00000143627	Brunello
GCACGACCTAAACGACGCGC	BHLHE23	ENSG00000125533	Brunello
GCACGACTGAATATGGCTTG	GPR107	ENSG00000148358	Brunello
GCACGAGCCCTTCTCCAGTG	RNASE8	ENSG00000173431	Brunello
GCACGAGGCCCCTACACCGG	ZNF467	ENSG00000181444	Brunello
GCACGAGGGGCTAGAACTCA	PREB	ENSG00000138073	Brunello
GCACGAGGTGAACAGCCGCT	NO_SITE_561	NO_SITE_561	Brunello
GCACGAGTATGAATAGGTGT	PLA2G1B	ENSG00000170890	Brunello
GCACGAGTTCAAAAGCCAAG	TTC9	ENSG00000133985	Brunello
GCACGATCGATTGGTATGAG	DNAH14	ENSG00000185842	Brunello
GCACGATGCTGCCATACACC	PLEKHF1	ENSG00000166289	Brunello
GCACGCAAATGGGGGCAAGG	FIZ1	ENSG00000179943	Brunello
GCACGCACAAGTCGTAGGCA	LRFN1	ENSG00000128011	Brunello
GCACGCACACGCGTCCGCCG	FAM174C	ENSG00000228300	Brunello
GCACGCACGTGCACACCTCG	LRRC26	ENSG00000184709	Brunello
GCACGCAGCCCCCACCAACG	HGS	ENSG00000185359	Brunello
GCACGCAGTTTGAGTACGCC	FIS1	ENSG00000214253	Brunello
GCACGCCACAGAGACCTGCC	FAM229A	ENSG00000225828	Brunello
GCACGCCACAGAGTAATGGA	RACGAP1	ENSG00000161800	Brunello
GCACGCCGAAGTGCGTCTTG	SALL3	ENSG00000256463	Brunello
GCACGCCGTAGGTCTCGTCG	CRY2	ENSG00000121671	Brunello
GCACGCCTACGACATCAGCG	SLC5A9	ENSG00000117834	Brunello
GCACGCGCACAAGCTTCGGG	HBA1	ENSG00000206172	Brunello
GCACGCGCACAAGCTTCGGG	HBA2	ENSG00000188536	Brunello
GCACGCGGAAGCGCCCCATG	RAPSN	ENSG00000165917	Brunello
GCACGCGGCAGGCTGGACAG	ZNHIT3	ENSG00000273611	Brunello
GCACGCGGCGTCCAGACGCA	ASCL4	ENSG00000187855	Brunello
GCACGCGTACAGGTCCGCCA	GPR150	ENSG00000178015	Brunello
GCACGCGTGCCAGCTGCGAG	HBQ1	ENSG00000086506	Brunello
GCACGCTCTACTCAGCCATG	TSPO	ENSG00000100300	Brunello
GCACGCTGGCGAGTATGGTG	HBA1	ENSG00000206172	Brunello
GCACGCTGGCGAGTATGGTG	HBA2	ENSG00000188536	Brunello
GCACGCTGTACAGACGACAA	NO_SITE_562	NO_SITE_562	Brunello
GCACGCTGTTCACATCATCG	SEMA4D	ENSG00000187764	Brunello
GCACGCTTGCAAGGACATTG	DPYSL5	ENSG00000157851	Brunello
GCACGGAACTTAAAGAGCAG	MSN	ENSG00000147065	Brunello
GCACGGAAGCCCATGAAGAT	DMAC1	ENSG00000137038	Brunello
GCACGGACAACATCACCGTG	LSAMP	ENSG00000185565	Brunello
GCACGGACAGAAAATCTGAG	CCAR2	ENSG00000158941	Brunello
GCACGGACAGAAAATCTGAG	ENSG00000253200	ENSG00000253200	Brunello
GCACGGACGGCCGCTTGAGT	CDK5R2	ENSG00000171450	Brunello
GCACGGACTCTCAATCGGTG	INCENP	ENSG00000149503	Brunello
GCACGGCCACTCTTACACCA	MLANA	ENSG00000120215	Brunello
GCACGGCGATGATGCATCGG	IP6K3	ENSG00000161896	Brunello
GCACGGCGCGGGCAATCACG	HCRT	ENSG00000161610	Brunello
GCACGGCGGATCGAAGCGTG	CIDEC	ENSG00000187288	Brunello
GCACGGCTTATTGCTCATGC	NOP58	ENSG00000055044	Brunello
GCACGGGCGAAGGCACTACA	IRS2	ENSG00000185950	Brunello
GCACGGGCGTGGAGCCAATG	CYP1A2	ENSG00000140505	Brunello
GCACGGGGTAGTCAATATTG	PIAS4	ENSG00000105229	Brunello
GCACGGGTCGCATCTCACCA	LPO	ENSG00000167419	Brunello
GCACGGTATAGATGCCAAGG	SLC25A11	ENSG00000108528	Brunello
GCACGGTGCCTGATACGTAG	SORCS2	ENSG00000184985	Brunello
GCACGTACCTGAAAGAAACC	SSBP3	ENSG00000157216	Brunello
GCACGTAGACCAGATGCAAG	TMEM249	ENSG00000261587	Brunello
GCACGTAGGCTGTCTCCAAG	ENSG00000270299	ENSG00000270299	Brunello
GCACGTAGGCTGTCTCCAAG	SCRT2	ENSG00000215397	Brunello
GCACGTAGGGAGAGATGCGA	ABCB6	ENSG00000115657	Brunello
GCACGTCACCCACCTTCCGG	LINC02067	ENSG00000240567	Brunello
GCACGTCACCCACCTTCCGG	RPL23A	ENSG00000198242	Brunello
GCACGTCACCCACCTTCCGG	RPL23AP18	ENSG00000225338	Brunello
GCACGTCACCCACCTTCCGG	RPL23AP31	ENSG00000232625	Brunello
GCACGTCACCCACCTTCCGG	RPL23AP42	ENSG00000234851	Brunello
GCACGTCACCCACCTTCCGG	RPL23AP77	ENSG00000267301	Brunello
GCACGTCACCCACCTTCCGG	RPL23AP8	ENSG00000241582	Brunello
GCACGTCATCGAGTACTCGT	PKD1	ENSG00000008710	Brunello
GCACGTCATTAATCCAGTCG	PARVB	ENSG00000188677	Brunello
GCACGTCCTCGATACCCCCA	SPI1	ENSG00000066336	Brunello
GCACGTCTTCGAGTTCATCG	TSSK6	ENSG00000178093	Brunello
GCACGTGACTACCTGCAGCT	KMT5A	ENSG00000183955	Brunello
GCACGTGCACAAATGCCGCC	SLC30A3	ENSG00000115194	Brunello
GCACGTGCTGGCACTAACCA	NPM3	ENSG00000107833	Brunello
GCACGTGGACGCAGTTACGC	GNL3L	ENSG00000130119	Brunello
GCACGTGTACGTGACCATTG	CDH23	ENSG00000107736	Brunello
GCACGTGTGGAGTGAGAGCG	MTURN	ENSG00000180354	Brunello
GCACGTGTGGCAGATCACGT	SPSB1	ENSG00000171621	Brunello
GCACGTTATCGACTACATCC	ID4	ENSG00000172201	Brunello
GCACGTTCTGCAGTACGCCA	CEP78	ENSG00000148019	Brunello
GCACTAATAGGCTGTCCACC	MYEF2	ENSG00000104177	Brunello
GCACTACAAAACCTTTGAGA	CYP1A1	ENSG00000140465	Brunello
GCACTACAGCTTGCACACGG	ZNF784	ENSG00000179922	Brunello
GCACTACCATTACCGAATCG	RFX3	ENSG00000080298	Brunello
GCACTACCGGAGAACTAATG	CNTN2	ENSG00000184144	Brunello
GCACTACTGTGCGGTACGCG	LTB4R	ENSG00000213903	Brunello
GCACTAGGTGAACGTATTGG	TRIM24	ENSG00000122779	Brunello
GCACTATATCAAGTACAAAC	POTENTIALLY_ACTIVE_75	POTENTIALLY_ACTIVE_75	Brunello
GCACTATATTATCATCATGG	ZNF235	ENSG00000159917	Brunello
GCACTATCTAGTGTCAGTGA	TMEM38B	ENSG00000095209	Brunello
GCACTATGGCACAGTCGAAG	ENSG00000279080	ENSG00000279080	Brunello
GCACTATGGCACAGTCGAAG	PLA2G6	ENSG00000184381	Brunello
GCACTCAAGCCATATGCAGA	MYH4	ENSG00000264424	Brunello
GCACTCACACAAAAAACCAA	YME1L1	ENSG00000136758	Brunello
GCACTCACATGATTCCCGGG	VILL	ENSG00000136059	Brunello
GCACTCACCCCGTGAAAACG	KCNT1	ENSG00000107147	Brunello
GCACTCACCTCCACACACCG	APLN	ENSG00000171388	Brunello
GCACTCACCTTCGTACTCGG	RAX	ENSG00000134438	Brunello
GCACTCACGAGACAGTCTCT	FAM162A	ENSG00000114023	Brunello
GCACTCACGAGGCATATGCG	REEP6	ENSG00000115255	Brunello
GCACTCAGGGACTTCATGCG	KIAA0513	ENSG00000135709	Brunello
GCACTCCACAATATGTTACG	UHMK1	ENSG00000152332	Brunello
GCACTCCACAGACCTCATCG	KCNQ1	ENSG00000053918	Brunello
GCACTCCCTTTGCACAAGGC	GPR65	ENSG00000140030	Brunello
GCACTCCTCAAACTATTCAG	MYPN	ENSG00000138347	Brunello
GCACTCCTCGAAACGCCGGA	TTC39A	ENSG00000085831	Brunello
GCACTCGGAGCTTCTACAGA	MRPS28	ENSG00000147586	Brunello
GCACTCGGAGTAATTCACGC	CRHR1	ENSG00000120088	Brunello
GCACTCGGAGTTATATATGC	UXT	ENSG00000126756	Brunello
GCACTCGGTTCATTAGCACC	SLC35B2	ENSG00000157593	Brunello
GCACTCGTAACAACAGACTG	MSH5	ENSG00000204410	Brunello
GCACTCGTAACAACAGACTG	MSH5-SAPCD1	ENSG00000255152	Brunello
GCACTCGTGTGACACGTCGA	SKOR2	ENSG00000215474	Brunello
GCACTCGTTTACCTTGAACT	GXYLT2	ENSG00000172986	Brunello
GCACTCTAATCTGAACTCTG	DNTTIP2	ENSG00000067334	Brunello
GCACTCTATGCAACCTACGA	MME	ENSG00000196549	Brunello
GCACTCTCCAAATTGGAACG	ZNF615	ENSG00000197619	Brunello
GCACTCTGCTGTGTCGCCCG	GSX1	ENSG00000169840	Brunello
GCACTCTTGGGTTAACACCA	TMEM150A	ENSG00000168890	Brunello
GCACTGAAAGAGGACATGAG	ISG20	ENSG00000172183	Brunello
GCACTGACGAGAGGGCTCGG	ENSG00000268193	ENSG00000268193	Brunello
GCACTGACGAGAGGGCTCGG	HOMER3	ENSG00000051128	Brunello
GCACTGACTATAACCTAATG	TTLL5	ENSG00000119685	Brunello
GCACTGAGAAATATGGCTGT	HLA-DQA2	ENSG00000237541	Brunello
GCACTGAGCGGTAGCACTGT	DCST2	ENSG00000163354	Brunello
GCACTGCCCAGGCTTAAAGG	PDHB	ENSG00000168291	Brunello
GCACTGCCTAATACCTCTCG	UAP1	ENSG00000117143	Brunello
GCACTGCTACATCTTGAACC	ACKR3	ENSG00000144476	Brunello
GCACTGCTATACTGGCGGGG	ACSM1	ENSG00000166743	Brunello
GCACTGCTCAGTTCTCGTCA	ARIH2	ENSG00000177479	Brunello
GCACTGGAGAATCTCGACAG	AGXT2	ENSG00000113492	Brunello
GCACTGGCCAAAGAGCAACA	TENT5B	ENSG00000158246	Brunello
GCACTGGCCTTTGACGCAAG	WIPI2	ENSG00000157954	Brunello
GCACTGGTGATGATCCTCGG	ESPNL	ENSG00000144488	Brunello
GCACTGTCCTACCTCACCGA	KPNA7	ENSG00000185467	Brunello
GCACTGTCTCGCGGCACTCG	TRIM56	ENSG00000169871	Brunello
GCACTGTGATGCATTATCAG	POU1F1	ENSG00000064835	Brunello
GCACTGTGCGGCGAGTCTCA	FAM110A	ENSG00000125898	Brunello
GCACTGTGGCTAGGAAGTCA	GRK7	ENSG00000114124	Brunello
GCACTGTTATCAGACTGGCT	ZBTB5	ENSG00000168795	Brunello
GCACTTAAATATAGATCCGG	CD47	ENSG00000196776	Brunello
GCACTTACCAAGGCATCTCT	TAF9B	ENSG00000187325	Brunello
GCACTTCAAACAATGCTGGG	NRBP1	ENSG00000115216	Brunello
GCACTTCAGTGCCATACAGC	CLIC1	ENSG00000213719	Brunello
GCACTTCATGAAGCTAGTGT	ANKRD31	ENSG00000145700	Brunello
GCACTTCCTATGATCCACAA	CR2	ENSG00000117322	Brunello
GCACTTCGAATGTGTTACCA	RAD1	ENSG00000113456	Brunello
GCACTTCGGATCAAAAGCGA	SEMA4F	ENSG00000135622	Brunello
GCACTTCTACACGTTTCCAA	THAP11	ENSG00000168286	Brunello
GCACTTCTCATCGATACACT	TEKT5	ENSG00000153060	Brunello
GCACTTGACGTTGTACCGAG	ENSG00000275464	ENSG00000275464	Brunello
GCACTTGACGTTGTACCGAG	PWP2	ENSG00000241945	Brunello
GCACTTGAGCAGCCACAGCG	FBXO2	ENSG00000116661	Brunello
GCACTTGAGGATCTTGCACG	RGMA	ENSG00000182175	Brunello
GCACTTGATCCATCTGTGTG	CENPN	ENSG00000166451	Brunello
GCACTTGCAGGAACCAGCGC	MT1F	ENSG00000198417	Brunello
GCACTTGCAGGAGCTGGCGC	MT1G	ENSG00000125144	Brunello
GCACTTGCAGGAGTCCGCGC	MT3	ENSG00000087250	Brunello
GCACTTGCCTGGATTAGGGA	DUS3L	ENSG00000141994	Brunello
GCACTTGGATGAGTACTCGT	FHL2	ENSG00000115641	Brunello
GCACTTGGCCCGCTTCGTGT	ANKRD63	ENSG00000230778	Brunello
GCACTTGTGTGTCACTAGAG	LRRN1	ENSG00000175928	Brunello
GCACTTTAAAAGGCCATCGG	TM9SF4	ENSG00000101337	Brunello
GCACTTTATAGACCAGCACC	PYCARD	ENSG00000103490	Brunello
GCACTTTCTGACCCTGGCCA	SNRPE	ENSG00000182004	Brunello
GCACTTTGACTGCTGTCTCG	CLDN19	ENSG00000164007	Brunello
GCACTTTGCTGAACACCCCG	FGF12	ENSG00000114279	Brunello
GCACTTTGTTTGGCCTACTG	NO_SITE_563	NO_SITE_563	Brunello
GCAGAAAAAGGAATGGACGT	NOS1AP	ENSG00000198929	Brunello
GCAGAAAAGCGGTTCCCAGG	TDP1	ENSG00000042088	Brunello
GCAGAAAATCAGGGCAACCC	OR51I1	ENSG00000167359	Brunello
GCAGAAAATGCAAAACAAAG	FAM81A	ENSG00000157470	Brunello
GCAGAAACCTCTCAGCACCG	C20orf85	ENSG00000124237	Brunello
GCAGAAACCTTATACGTCTG	ZNF549	ENSG00000121406	Brunello
GCAGAAACGCTAAAAGGCTG	SERTM1	ENSG00000180440	Brunello
GCAGAAATGCTGCTGTAAGG	NDFIP1	ENSG00000131507	Brunello
GCAGAACATGCTGTGACTGA	TAS2R39	ENSG00000236398	Brunello
GCAGAACCACCACAGAGTAG	MBLAC1	ENSG00000214309	Brunello
GCAGAACCAGATCAGTCACA	DHX30	ENSG00000132153	Brunello
GCAGAACCGAGGGTACATGC	NOS2	ENSG00000007171	Brunello
GCAGAACCGTGAAAAAGGAG	DERA	ENSG00000023697	Brunello
GCAGAACCTACCTGCTACCG	GP6	ENSG00000088053	Brunello
GCAGAACGAGGAGTTCATGA	CUEDC1	ENSG00000180891	Brunello
GCAGAACGAGGCTGCCCTAG	TAF5L	ENSG00000135801	Brunello
GCAGAACGGAACGAGACAAG	SPATA4	ENSG00000150628	Brunello
GCAGAACGTGCAGTTCTCCG	STK32C	ENSG00000165752	Brunello
GCAGAACTACAACAACGAGC	SSNA1	ENSG00000176101	Brunello
GCAGAACTCACATCCATCCG	SORCS3	ENSG00000156395	Brunello
GCAGAAGAACTAAAGAGCTG	CDKN3	ENSG00000100526	Brunello
GCAGAAGAAGCCGCTCTACG	KCNK9	ENSG00000169427	Brunello
GCAGAAGAAGCTACGCACAG	RNF40	ENSG00000103549	Brunello
GCAGAAGACGACTGGCGATG	CHKB	ENSG00000100288	Brunello
GCAGAAGACGACTGGCGATG	CHKB-CPT1B	ENSG00000254413	Brunello
GCAGAAGAGAGACTTCCTGG	BMERB1	ENSG00000166780	Brunello
GCAGAAGAGTGCGCTCAGAG	ENSG00000264668	ENSG00000264668	Brunello
GCAGAAGAGTGCGCTCAGAG	ZFP41	ENSG00000181638	Brunello
GCAGAAGATGTCATTCGACA	DMKN	ENSG00000161249	Brunello
GCAGAAGCCGATCTACGCCA	ODAD4	ENSG00000204815	Brunello
GCAGAAGCGAGACCTCGGCG	MYH11	ENSG00000133392	Brunello
GCAGAAGCGAGTAGACATCG	MADD	ENSG00000110514	Brunello
GCAGAAGCGGCACCGCCATG	CTAG2	ENSG00000126890	Brunello
GCAGAAGCGGGTGACTATGG	CDR2	ENSG00000140743	Brunello
GCAGAAGCGTAGTCGGCCAG	MPP1	ENSG00000130830	Brunello
GCAGAAGCTAAATCCCACTG	RABEPK	ENSG00000136933	Brunello
GCAGAAGCTCGAGAAAAACA	MAP7D1	ENSG00000116871	Brunello
GCAGAAGCTGAGTTCAACCT	TGFBR2	ENSG00000163513	Brunello
GCAGAAGCTGCCATCCAACG	INF2	ENSG00000203485	Brunello
GCAGAAGCTGCCCAGCACGC	CFC1	ENSG00000136698	Brunello
GCAGAAGCTGCCCAGCACGC	CFC1B	ENSG00000152093	Brunello
GCAGAAGGACGTCCTAAACA	DUSP8	ENSG00000184545	Brunello
GCAGAAGGATCAGACCACCA	TMOD1	ENSG00000136842	Brunello
GCAGAAGGCTTTGAGAGACT	NAB1	ENSG00000138386	Brunello
GCAGAAGGGACAAATATGTG	ENSG00000261793	ENSG00000261793	Brunello
GCAGAAGGGACAAATATGTG	TMEM210	ENSG00000185863	Brunello
GCAGAAGTATGAGCTGCGAG	MFAP4	ENSG00000166482	Brunello
GCAGAAGTATGATGCGGACC	TAGLN3	ENSG00000144834	Brunello
GCAGAAGTCACACTCGTTTG	HSF4	ENSG00000102878	Brunello
GCAGAAGTGCAACAACACCT	CD79B	ENSG00000007312	Brunello
GCAGAATACGTACACCAATG	KALRN	ENSG00000160145	Brunello
GCAGAATCACATGACAGCAA	TGS1	ENSG00000137574	Brunello
GCAGAATCACGGATGTACCT	ENSG00000283303	ENSG00000283303	Brunello
GCAGAATCACGGATGTACCT	RAB6C	ENSG00000222014	Brunello
GCAGAATCACGGATGTACCT	RAB6C-AS1	ENSG00000290615	Brunello
GCAGAATCACGGATGTACCT	RAB6D	ENSG00000233087	Brunello
GCAGAATCTGGGGGTCGATG	CCM2L	ENSG00000101331	Brunello
GCAGAATGCCCTCTACACCG	ASB10	ENSG00000146926	Brunello
GCAGAATGTTTGCCTCACGG	LOXL2	ENSG00000134013	Brunello
GCAGAATTGCTGGATAGGTA	FRA10AC1	ENSG00000148690	Brunello
GCAGAATTGGCTCATCAATG	PPM1K	ENSG00000163644	Brunello
GCAGACAAAATAATTGGCAG	DSC3	ENSG00000134762	Brunello
GCAGACAAACAGAAATGACA	WDR91	ENSG00000105875	Brunello
GCAGACAAAGCATCTGTACC	CDS2	ENSG00000101290	Brunello
GCAGACAACAGACTTAACCC	OR6K2	ENSG00000196171	Brunello
GCAGACAAGCTGATTGCCGA	OGDHL	ENSG00000197444	Brunello
GCAGACAATGAAGATCGTGC	VTA1	ENSG00000009844	Brunello
GCAGACACAATACCTGAGCT	BTNL9	ENSG00000165810	Brunello
GCAGACAGACCAAGCCATTG	AP3B1	ENSG00000132842	Brunello
GCAGACAGGCACATAACATC	KRTAP5-2	ENSG00000205867	Brunello
GCAGACAGGCACATAACATC	KRTAP5-AS1	ENSG00000233930	Brunello
GCAGACAGGTACACAGCAGC	KRTAP5-3	ENSG00000196224	Brunello
GCAGACATCCTTGTTCGGAG	PARP16	ENSG00000138617	Brunello
GCAGACATGGTCGTATCTGT	PADI1	ENSG00000142623	Brunello
GCAGACATTACCCTATAGTG	MTF2	ENSG00000143033	Brunello
GCAGACATTGACAGGAACGT	RP1	ENSG00000104237	Brunello
GCAGACATTGCACAAACCCA	ANKRD10	ENSG00000088448	Brunello
GCAGACCAAACTACTCACAA	ATP6V1C2	ENSG00000143882	Brunello
GCAGACCAATTACAACACAC	SBNO1	ENSG00000139697	Brunello
GCAGACCACCAGCATTACCG	ENSG00000218426	ENSG00000218426	Brunello
GCAGACCACCAGCATTACCG	RPL27A	ENSG00000166441	Brunello
GCAGACCATGCTACGAGTGA	GLO1	ENSG00000124767	Brunello
GCAGACCCAGTAACAATCTG	UGT2A1	ENSG00000173610	Brunello
GCAGACCCAGTAACAATCTG	UGT2A2	ENSG00000271271	Brunello
GCAGACCCCAAAGGTCCTTG	ARID5B	ENSG00000150347	Brunello
GCAGACCCCAAGAAGACGCT	CFAP20	ENSG00000070761	Brunello
GCAGACCCGCAACATTACTG	NGF	ENSG00000134259	Brunello
GCAGACCCGTTGACTACCGA	TESMIN	ENSG00000132749	Brunello
GCAGACCCTCGAGATGCTAG	KNDC1	ENSG00000171798	Brunello
GCAGACCGCAGCCCCCCTCG	ESPNL	ENSG00000144488	Brunello
GCAGACCTCGAAATGATAGA	SRSF5	ENSG00000100650	Brunello
GCAGACCTGCAGGCTTACAA	CYRIA	ENSG00000197872	Brunello
GCAGACGAACTCCAAGATTG	TAF6L	ENSG00000162227	Brunello
GCAGACGAAGGCGCCCGAGT	MAL2	ENSG00000147676	Brunello
GCAGACGACACTTACACACT	TMTC4	ENSG00000125247	Brunello
GCAGACGACCTGCAGCGTGT	NMNAT2	ENSG00000157064	Brunello
GCAGACGACTGAACACCCGC	IPO4	ENSG00000196497	Brunello
GCAGACGATCCCACTGACCA	ELF4	ENSG00000102034	Brunello
GCAGACGCACAACAATGCCG	HK1	ENSG00000156515	Brunello
GCAGACGCACGTCGCCGTTG	DIPK2A	ENSG00000181744	Brunello
GCAGACGTTACCCAGGAGTG	EFTUD2	ENSG00000108883	Brunello
GCAGACGTTCACGCGCGACG	AMN	ENSG00000166126	Brunello
GCAGACTAATGTGTTAAGCA	RINT1	ENSG00000135249	Brunello
GCAGACTACCTGTATGAAAG	RMDN1	ENSG00000176623	Brunello
GCAGACTCACGAGTTCACGG	VSIG10L	ENSG00000186806	Brunello
GCAGACTCACGAGTTCACGG	VSIG10L-AS1	ENSG00000267905	Brunello
GCAGACTCTATTTGACAGAG	GC	ENSG00000145321	Brunello
GCAGACTGATTCAGAATGGG	TMX4	ENSG00000125827	Brunello
GCAGACTGCCAAAATGTGGA	NTNG1	ENSG00000162631	Brunello
GCAGACTGTTCCTCATGACA	MTMR7	ENSG00000003987	Brunello
GCAGACTTTCTCAACTCGTT	BRK1	ENSG00000254999	Brunello
GCAGACTTTGCGGCTATGCG	KIF20A	ENSG00000112984	Brunello
GCAGAGAAACAGTCCCCGAG	DMRT3	ENSG00000064218	Brunello
GCAGAGAAGGAAGAACCCTC	CD247	ENSG00000198821	Brunello
GCAGAGAAGTAAAATGAGAG	MORF4L2	ENSG00000123562	Brunello
GCAGAGACTCCTCGGCCATG	AQP12B	ENSG00000185176	Brunello
GCAGAGACTGCTCGGCCATG	AQP12A	ENSG00000184945	Brunello
GCAGAGACTGGACTACACCG	ANGEL2	ENSG00000174606	Brunello
GCAGAGAGATGCTCCACACG	ANGPT1	ENSG00000154188	Brunello
GCAGAGAGCCTGTACATGCA	MIGA2	ENSG00000148343	Brunello
GCAGAGATGCACTCGTAGCG	KCND3	ENSG00000171385	Brunello
GCAGAGATGGAACTCTGTGG	ENSG00000290717	ENSG00000290717	Brunello
GCAGAGATGGAACTCTGTGG	ZNF658	ENSG00000274349	Brunello
GCAGAGATGGAACTCTGTGG	ZNF658B	ENSG00000198416	Brunello
GCAGAGCACCAAAGCACCGA	CTU2	ENSG00000174177	Brunello
GCAGAGCAGGAGGCCCCCCG	ENSG00000283515	ENSG00000283515	Brunello
GCAGAGCAGGAGGCCCCCCG	ZNF544	ENSG00000198131	Brunello
GCAGAGCAGTCCATCTAAGG	GART	ENSG00000159131	Brunello
GCAGAGCATGGGTGTCCTAG	SLC30A2	ENSG00000158014	Brunello
GCAGAGCATGGTGGTAGATG	EIF3C	ENSG00000184110	Brunello
GCAGAGCATGGTGGTAGATG	EIF3CL	ENSG00000205609	Brunello
GCAGAGCCACATTTAACCAG	SNCAIP	ENSG00000064692	Brunello
GCAGAGCCTGGAGCTCGTTG	CHADL	ENSG00000100399	Brunello
GCAGAGCCTGTACCGGCGGA	TLDC2	ENSG00000101342	Brunello
GCAGAGCGCCTCAAAACCGA	SGTA	ENSG00000104969	Brunello
GCAGAGCGGTCTCCACGTTG	HSPA12B	ENSG00000132622	Brunello
GCAGAGCGTATCAAGCGCAG	CAVIN1	ENSG00000177469	Brunello
GCAGAGCGTCCGGCTGCCAG	ARPIN	ENSG00000242498	Brunello
GCAGAGCGTCCGGCTGCCAG	ARPIN-AP3S2	ENSG00000250021	Brunello
GCAGAGCTACAGTGAACGCG	ARRDC2	ENSG00000105643	Brunello
GCAGAGCTATTGGTGTCCCA	PPP1R16B	ENSG00000101445	Brunello
GCAGAGCTGGACGGGCGTTG	AARD	ENSG00000205002	Brunello
GCAGAGCTGGCAGATTCGAG	NFATC2IP	ENSG00000176953	Brunello
GCAGAGCTGGCAGATTCGAG	NFATC2IP-AS1	ENSG00000260853	Brunello
GCAGAGCTTGCGCCTCATGG	TRAF1	ENSG00000056558	Brunello
GCAGAGGACCGTCCAAGGAT	PRAMEF13	ENSG00000279169	Brunello
GCAGAGGACCGTCCAAGGAT	PRAMEF28P	ENSG00000274178	Brunello
GCAGAGGATAAGTTGGCTTG	HTR1B	ENSG00000135312	Brunello
GCAGAGGCCTCCCAGACCCG	SIRT3	ENSG00000142082	Brunello
GCAGAGGCGACAGTGACCCA	ZNF276	ENSG00000158805	Brunello
GCAGAGGCGTCTGAAGAGGA	C4orf46	ENSG00000205208	Brunello
GCAGAGGCGTCTGAAGAGGA	C4orf46P1	ENSG00000206168	Brunello
GCAGAGGCTACGCAAACAGG	GOLGA6A	ENSG00000159289	Brunello
GCAGAGGCTACGCAAACAGG	GOLGA6B	ENSG00000215186	Brunello
GCAGAGGCTACGCAAACAGG	GOLGA6C	ENSG00000167195	Brunello
GCAGAGGCTACGCAAACAGG	GOLGA6D	ENSG00000140478	Brunello
GCAGAGGCTGAGAAGATTGG	GOLGA7B	ENSG00000155265	Brunello
GCAGAGGGATGCGTGCCACG	LSS	ENSG00000160285	Brunello
GCAGAGGGCACATACACTAG	E2F7	ENSG00000165891	Brunello
GCAGAGGGCAGTTCCCTCTG	REG3A	ENSG00000172016	Brunello
GCAGAGGGCGAAGAGTCCTA	VSTM5	ENSG00000214376	Brunello
GCAGAGGGGCACGCATGCCG	SPSB2	ENSG00000111671	Brunello
GCAGAGGTATCGGTCAATGG	CNR2	ENSG00000188822	Brunello
GCAGAGTACATCATTCAGCA	BCL2L13	ENSG00000099968	Brunello
GCAGAGTACCCGAGAATCAT	ZZZ3	ENSG00000036549	Brunello
GCAGAGTAGAGGCCATACTG	SLC26A11	ENSG00000181045	Brunello
GCAGAGTATCAGCTCATGAC	MTIF3	ENSG00000122033	Brunello
GCAGAGTCCGGAGCGCATGA	CITED4	ENSG00000179862	Brunello
GCAGAGTCGAACCGCACCTG	TRIP11	ENSG00000100815	Brunello
GCAGAGTCGATACAAACAGG	TOR1B	ENSG00000136816	Brunello
GCAGAGTCTGCACACCAGGG	ZSCAN1	ENSG00000152467	Brunello
GCAGAGTGATAGCAGTTGCG	ERVW-1	ENSG00000242950	Brunello
GCAGAGTGATATATCCCACG	FOCAD	ENSG00000188352	Brunello
GCAGAGTGTTGTACATGCGC	ABCF3	ENSG00000161204	Brunello
GCAGAGTTCAGCACATCTTG	RHBDL2	ENSG00000158315	Brunello
GCAGAGTTTACCCCATACCT	PRAMEF20	ENSG00000204478	Brunello
GCAGATAAGCCACTCCTGGG	PABIR1	ENSG00000187866	Brunello
GCAGATACAAGAGCAACTGA	PSMB7	ENSG00000136930	Brunello
GCAGATACGTTGTTGCATGG	NAIF1	ENSG00000171169	Brunello
GCAGATAGAGGAGCGCACCA	THOP1	ENSG00000172009	Brunello
GCAGATATCAGACTAAACTG	STAM2	ENSG00000115145	Brunello
GCAGATCAAAAGACATCCGG	NDUFA4L2	ENSG00000185633	Brunello
GCAGATCAATCATCCCTGGC	MED19	ENSG00000156603	Brunello
GCAGATCCAAATCCAGACCG	ENSG00000290315	ENSG00000290315	Brunello
GCAGATCCAAATCCAGACCG	QRICH1	ENSG00000198218	Brunello
GCAGATCCGGGCGCGCTACG	PKDCC	ENSG00000162878	Brunello
GCAGATCCTTGGTGTTGATG	GPR108	ENSG00000125734	Brunello
GCAGATCGAATACGTGTTCG	PCDH7	ENSG00000169851	Brunello
GCAGATCGAGAGCCTGAACG	KRT12	ENSG00000187242	Brunello
GCAGATCGAGTCCTACCCCA	SMARCB1	ENSG00000099956	Brunello
GCAGATCGCACAGCTCAAGG	CSGALNACT1	ENSG00000147408	Brunello
GCAGATCTCCGCAATAGACA	CDH5	ENSG00000179776	Brunello
GCAGATGAAGGGTTTGACCC	CFAP20	ENSG00000070761	Brunello
GCAGATGAATGGTGCGACAG	NFKBIB	ENSG00000104825	Brunello
GCAGATGAGGCACTCCACCG	RNF225	ENSG00000269855	Brunello
GCAGATGATCCAGATCCGCG	CYFIP1	ENSG00000273749	Brunello
GCAGATGCCACCTACAATCG	APCDD1	ENSG00000154856	Brunello
GCAGATGCCCGGATTCCCTG	MAB21L4	ENSG00000172478	Brunello
GCAGATGCCCTTAATCCCTG	UGT2B15	ENSG00000196620	Brunello
GCAGATGCCGTTAATCCCTG	UGT2B17	ENSG00000197888	Brunello
GCAGATGCGATATTTCAGGA	BUB1B	ENSG00000156970	Brunello
GCAGATGCTCAAGCCGCTTG	HES7	ENSG00000179111	Brunello
GCAGATGCTCCTTTCGAGCC	SIGLEC5	ENSG00000268500	Brunello
GCAGATGGAATCATCTAGGA	CTLA4	ENSG00000163599	Brunello
GCAGATGGACACGCAGCACA	KRTAP10-8	ENSG00000187766	Brunello
GCAGATGGAGAACCACGGTG	ECSIT	ENSG00000130159	Brunello
GCAGATGGCAAGTGGCCGCG	FOXN4	ENSG00000139445	Brunello
GCAGATGGCAGTGCATACCC	ENSG00000259084	ENSG00000259084	Brunello
GCAGATGGCAGTGCATACCC	TCL1B	ENSG00000213231	Brunello
GCAGATGGGCACACAGCAGC	KRTAP5-4	ENSG00000241598	Brunello
GCAGATGGGCACACAGCAGC	KRTAP5-6	ENSG00000205864	Brunello
GCAGATGGTCGCGGTCACAG	GOLGA3	ENSG00000090615	Brunello
GCAGATGTAGTAACCCGCGT	ROBO2	ENSG00000185008	Brunello
GCAGATGTCAGCCTGAACCC	CRTC3	ENSG00000140577	Brunello
GCAGATGTCAGCCTGAACCC	ENSG00000259314	ENSG00000259314	Brunello
GCAGATGTGGCGTGCCCATG	DNM2	ENSG00000079805	Brunello
GCAGATGTGTTCGTGAACGT	B3GNT9	ENSG00000237172	Brunello
GCAGATTATATCGCATCCTA	RABGGTB	ENSG00000137955	Brunello
GCAGATTGAGAGTTTCACCG	KRT24	ENSG00000167916	Brunello
GCAGATTGATGAAAGAACCC	SIK3	ENSG00000160584	Brunello
GCAGATTGGAAGTATCAAAG	ODR4	ENSG00000157181	Brunello
GCAGATTTACCAGCCAACTC	YIPF5	ENSG00000145817	Brunello
GCAGATTTCATGAGCACTGG	TSN	ENSG00000211460	Brunello
GCAGCAAAACAGCACTCCAG	CEBPG	ENSG00000153879	Brunello
GCAGCAAAACGCCTGGATCA	GADD45A	ENSG00000116717	Brunello
GCAGCAAACTCTTCAGGACA	INIP	ENSG00000148153	Brunello
GCAGCAAAGCACATACAGAG	GOLGA8N	ENSG00000232653	Brunello
GCAGCAAAGCACATACAGAG	GOLGA8O	ENSG00000206127	Brunello
GCAGCAAAGCACATACAGAG	GOLGA8Q	ENSG00000178115	Brunello
GCAGCAAAGCACATACAGAG	GOLGA8R	ENSG00000186399	Brunello
GCAGCAAAGCACGTACGGAG	GOLGA8H	ENSG00000261794	Brunello
GCAGCAAAGCACGTACGGAG	GOLGA8J	ENSG00000179938	Brunello
GCAGCAAAGCACGTACGGAG	GOLGA8K	ENSG00000249931	Brunello
GCAGCAAAGCACGTACGGAG	GOLGA8T	ENSG00000261247	Brunello
GCAGCAAAGTAACCATACAG	SRI	ENSG00000075142	Brunello
GCAGCAAAGTAACCATACAG	SRI-AS1	ENSG00000254003	Brunello
GCAGCAAATAATAGCTACAC	CROCC	ENSG00000058453	Brunello
GCAGCAAATCGCCTGCATCG	ENSG00000288064	ENSG00000288064	Brunello
GCAGCAAATCGCCTGCATCG	STAT4	ENSG00000138378	Brunello
GCAGCAACAACTCGGAGAGA	GREM2	ENSG00000180875	Brunello
GCAGCAACAGAAAAGTCTGG	STX19	ENSG00000178750	Brunello
GCAGCAACATGATGTCGTTG	KLK15	ENSG00000174562	Brunello
GCAGCAACATGGCAAGACGG	CS	ENSG00000062485	Brunello
GCAGCAACATGGCAAGACGG	ENSG00000144785	ENSG00000144785	Brunello
GCAGCAACGCCACCATCCAG	CD79B	ENSG00000007312	Brunello
GCAGCAAGACGGTACAGTGA	PRDX5	ENSG00000126432	Brunello
GCAGCAAGAGCAGCAGCCTG	MT1B	ENSG00000169688	Brunello
GCAGCAAGCCATATACGCGG	FOXQ1	ENSG00000164379	Brunello
GCAGCAAGCCATGACCACGA	CCR9	ENSG00000173585	Brunello
GCAGCAAGTTCATACAATAC	PLEKHA3	ENSG00000116095	Brunello
GCAGCAATGTGCATTGCTGT	FH	ENSG00000091483	Brunello
GCAGCAATTGCCTTAGTCGG	TRIM3	ENSG00000110171	Brunello
GCAGCAATTGCTCTTACACT	CLPS	ENSG00000137392	Brunello
GCAGCAATTTGCAAACTAGG	PTPDC1	ENSG00000158079	Brunello
GCAGCACAAATTGCGCAGCG	DKK3	ENSG00000050165	Brunello
GCAGCACACACCTCACAACG	ENSG00000256966	ENSG00000256966	Brunello
GCAGCACACACCTCACAACG	FBXO10	ENSG00000147912	Brunello
GCAGCACACGGTAGGGCCGT	SMAD6	ENSG00000137834	Brunello
GCAGCACAGTCTGCATACTG	ANGEL1	ENSG00000013523	Brunello
GCAGCACATCACGTCGAAGG	HTR6	ENSG00000158748	Brunello
GCAGCACATCCGGAGTCCTG	FAM118A	ENSG00000100376	Brunello
GCAGCACATTCCACCCATGC	INCA1	ENSG00000196388	Brunello
GCAGCACATTTCCCGCAACA	MYL4	ENSG00000198336	Brunello
GCAGCACCAAGTCCGGATGC	VEGFB	ENSG00000173511	Brunello
GCAGCACCAGAGTAGCAGAG	ITPRIPL2	ENSG00000205730	Brunello
GCAGCACCAGCACCGCGACG	ENSG00000279660	ENSG00000279660	Brunello
GCAGCACCAGCACCGCGACG	PMP22	ENSG00000109099	Brunello
GCAGCACCCCGAATACCCAG	P2RY8	ENSG00000182162	Brunello
GCAGCACCTCAGGGATACGG	CCDC136	ENSG00000128596	Brunello
GCAGCACCTCCACTCACGGG	EMID1	ENSG00000186998	Brunello
GCAGCACCTGAGTTAATACA	MELK	ENSG00000165304	Brunello
GCAGCACGTTGGGTTCGGCG	NT5E	ENSG00000135318	Brunello
GCAGCACTCGAAATTCTGTG	DCUN1D3	ENSG00000188215	Brunello
GCAGCACTCGCCAAAGTCGT	CNFN	ENSG00000105427	Brunello
GCAGCACTCTAGTTCCAACA	RAB2B	ENSG00000129472	Brunello
GCAGCACTTTGCCACACAGC	CALHM4	ENSG00000164451	Brunello
GCAGCAGAACGAGACACGCG	ITPRIP	ENSG00000148841	Brunello
GCAGCAGAATGAGAGTGCAG	POLR2D	ENSG00000144231	Brunello
GCAGCAGACAAGGAGTCCCA	POM121B	ENSG00000205578	Brunello
GCAGCAGACAAGGAGTCCCA	POM121C	ENSG00000272391	Brunello
GCAGCAGACACTTGTTCTCA	TSPAN18	ENSG00000157570	Brunello
GCAGCAGACAGACGAGTACG	SMARCA4	ENSG00000127616	Brunello
GCAGCAGACAGGCACACGGC	KRTAP10-2	ENSG00000205445	Brunello
GCAGCAGACCCTCCGCACCG	SLC9A8	ENSG00000197818	Brunello
GCAGCAGAGAAATCCCAAAG	ZNF232	ENSG00000167840	Brunello
GCAGCAGAGGAATATCACAT	NOXRED1	ENSG00000165555	Brunello
GCAGCAGAGTGGCTTACACT	CNIH1	ENSG00000100528	Brunello
GCAGCAGATGCACCCAACAG	CCT3	ENSG00000163468	Brunello
GCAGCAGCAAAGTCACGGGG	SMLR1	ENSG00000256162	Brunello
GCAGCAGCAAGATAGGAACC	LLCFC1	ENSG00000165131	Brunello
GCAGCAGCACAGTACTATCT	MROH7-TTC4	ENSG00000271723	Brunello
GCAGCAGCACAGTACTATCT	TTC4	ENSG00000243725	Brunello
GCAGCAGCACCATCAACCCA	UNC13D	ENSG00000092929	Brunello
GCAGCAGCATGAGCGCCCCG	PLLP	ENSG00000102934	Brunello
GCAGCAGCGAAAGCGCCTTG	MAP2K1	ENSG00000169032	Brunello
GCAGCAGCTCCTCAAAGATG	RAPGEF3	ENSG00000079337	Brunello
GCAGCAGCTCTTCTTGCAGG	MT1HL1	ENSG00000244020	Brunello
GCAGCAGCTCTTCTTGCAGG	MT1P3	ENSG00000229230	Brunello
GCAGCAGCTCTTCTTGCAGG	MT1XP1	ENSG00000233929	Brunello
GCAGCAGCTGAATTCATGGA	SH2B3	ENSG00000111252	Brunello
GCAGCAGGAACAGCAGCCTG	MT1E	ENSG00000169715	Brunello
GCAGCAGGATCATTATATCG	ADAMTSL3	ENSG00000156218	Brunello
GCAGCAGGCAAGGATCAGGT	TMBIM1	ENSG00000135926	Brunello
GCAGCAGGCAGACCACGCTG	CD58	ENSG00000116815	Brunello
GCAGCAGGGCTTACAGCAGT	KRTAP5-11	ENSG00000204571	Brunello
GCAGCAGGGGTTCATGAAGA	IFITM3	ENSG00000142089	Brunello
GCAGCAGGGGTTCATGAAGA	IFITM3P2	ENSG00000223722	Brunello
GCAGCAGGGGTTCATGAAGA	IFITM3P4	ENSG00000230191	Brunello
GCAGCAGGTCTACAACCACT	DOT1L	ENSG00000104885	Brunello
GCAGCAGTAGCGGAAGACGG	DCUN1D5	ENSG00000137692	Brunello
GCAGCAGTCTCTGATCGACG	BRD1	ENSG00000100425	Brunello
GCAGCAGTCTGATTCCCCAA	ALG11	ENSG00000253710	Brunello
GCAGCAGTGATGATCCACAG	TMPRSS3	ENSG00000160183	Brunello
GCAGCAGTGCCCACCCCAGA	SPRR4	ENSG00000184148	Brunello
GCAGCAGTGGCAGTCCATCG	PILRA	ENSG00000085514	Brunello
GCAGCAGTTCACTATACTGT	CENPS	ENSG00000175279	Brunello
GCAGCAGTTCACTATACTGT	CENPS-CORT	ENSG00000251503	Brunello
GCAGCATAATCCCAACCAGT	INPP5B	ENSG00000204084	Brunello
GCAGCATACAACTTGTGTGC	CLIP4	ENSG00000115295	Brunello
GCAGCATCAACACCATCTCA	AVPR1B	ENSG00000198049	Brunello
GCAGCATCACTATTTCCGTG	NABP1	ENSG00000173559	Brunello
GCAGCATCATTCCGTCCCTG	HLA-DMA	ENSG00000204257	Brunello
GCAGCATCCACTTTGTACAA	MMAA	ENSG00000151611	Brunello
GCAGCATCCAGAAAACGGCG	ZSCAN32	ENSG00000140987	Brunello
GCAGCATCCTCTGTTCGCAG	ELF2	ENSG00000109381	Brunello
GCAGCATGAAGCCATGCCGT	DCAF15	ENSG00000132017	Brunello
GCAGCATGACCAGACAAAGA	SYT11	ENSG00000132718	Brunello
GCAGCATGACTACCACCTGG	PILRA	ENSG00000085514	Brunello
GCAGCATGCACACACAACTC	TFEC	ENSG00000105967	Brunello
GCAGCATGGAAACATACTCC	HMGA2-AS1	ENSG00000197301	Brunello
GCAGCATGGACGACACCGTG	WDR1	ENSG00000071127	Brunello
GCAGCATGGATACAACCCAG	ZDHHC6	ENSG00000023041	Brunello
GCAGCATGTCAAGTTTGGCA	DOK3	ENSG00000146094	Brunello
GCAGCATGTCACTTGAAGGA	TOMM34	ENSG00000025772	Brunello
GCAGCATGTTCATAGCAAGT	MMD	ENSG00000108960	Brunello
GCAGCATTAACACAGTCTTG	PLIN2	ENSG00000147872	Brunello
GCAGCATTCATAGCTATGGT	MFSD14B	ENSG00000148110	Brunello
GCAGCATTCCTCCCACACCG	ANKRD13D	ENSG00000172932	Brunello
GCAGCCAAAAGATTGAAGGA	PTGR1	ENSG00000106853	Brunello
GCAGCCAACGCATGTCTGTG	RCE1	ENSG00000173653	Brunello
GCAGCCAAGATAACCCGTTG	RNF10	ENSG00000022840	Brunello
GCAGCCAATGAGCAAAACGC	RND1	ENSG00000172602	Brunello
GCAGCCACAGTCCCATAGCA	PITX1-AS1	ENSG00000224186	Brunello
GCAGCCACCATAGACAAACA	EPPIN	ENSG00000101448	Brunello
GCAGCCACCATAGACAAACA	EPPIN-WFDC6	ENSG00000249139	Brunello
GCAGCCACCCAGGAGTACGT	DNAI2	ENSG00000171595	Brunello
GCAGCCACCGGCGATCCCCG	B3GNT3	ENSG00000179913	Brunello
GCAGCCACTCGAGTTCTCAG	CEBPE	ENSG00000092067	Brunello
GCAGCCACTTCGAACCCGAG	ZXDA	ENSG00000198205	Brunello
GCAGCCACTTCGAACCGGAG	ZXDB	ENSG00000198455	Brunello
GCAGCCACTTTCAGCCCTCA	CCL8	ENSG00000108700	Brunello
GCAGCCAGTACACATGTACC	PTK7	ENSG00000112655	Brunello
GCAGCCAGTACTCACAGGGT	ZDHHC7	ENSG00000153786	Brunello
GCAGCCATCATGGAAAACCC	PHF24	ENSG00000122733	Brunello
GCAGCCATCTGCTCTCGTCG	LATS1	ENSG00000131023	Brunello
GCAGCCATGCGGTAATACCT	SLC27A4	ENSG00000167114	Brunello
GCAGCCATGTCTGACAAACC	ENSG00000290853	ENSG00000290853	Brunello
GCAGCCATGTCTGACAAACC	TMSB4Y	ENSG00000154620	Brunello
GCAGCCATTTCACATTGACC	CHIC1	ENSG00000204116	Brunello
GCAGCCCAAGAACGACAATG	SMOC2	ENSG00000112562	Brunello
GCAGCCCACAGGCACACAGC	KRTAP12-2	ENSG00000221864	Brunello
GCAGCCCATTGGTGCCGTCG	CITED2	ENSG00000164442	Brunello
GCAGCCCCTCATAAGAACCG	CLN3	ENSG00000188603	Brunello
GCAGCCCCTCATAAGAACCG	ENSG00000261832	ENSG00000261832	Brunello
GCAGCCCGCACGGATCGGGA	KLK14	ENSG00000129437	Brunello
GCAGCCCGCCGCCAGCAGCG	EBPL	ENSG00000123179	Brunello
GCAGCCCGGAGATGTTGATG	KCNA5	ENSG00000130037	Brunello
GCAGCCCGGTATTTAGCAGT	STXBP1	ENSG00000136854	Brunello
GCAGCCCGTAGAACCCACGC	DLL3	ENSG00000090932	Brunello
GCAGCCCGTTACTGACGTAC	SPON2	ENSG00000159674	Brunello
GCAGCCCTCAAGTGTCTGTG	ANTXR2	ENSG00000163297	Brunello
GCAGCCCTGGCATGCCACCG	SLC35E4	ENSG00000100036	Brunello
GCAGCCGAATCGCCAACCGC	ATXN7L3	ENSG00000087152	Brunello
GCAGCCGATTCTTGTCACTG	CIT	ENSG00000122966	Brunello
GCAGCCGCACCCTCAAGCAA	MRPL46	ENSG00000259494	Brunello
GCAGCCGCCAGCCATAACTC	SMTNL2	ENSG00000188176	Brunello
GCAGCCGCTTAACTCTCTGA	C8B	ENSG00000021852	Brunello
GCAGCCGCTTCCAACCTCTC	CORO7-PAM16	ENSG00000103426	Brunello
GCAGCCGCTTCCAACCTCTC	PAM16	ENSG00000217930	Brunello
GCAGCCGGTAGGAACGGCCC	FAAP20	ENSG00000162585	Brunello
GCAGCCGTACATGCTCTGGA	HLA-B	ENSG00000234745	Brunello
GCAGCCGTATCGGACACTCA	DENND1A	ENSG00000119522	Brunello
GCAGCCTACAGGCAGAAGGT	NODAL	ENSG00000156574	Brunello
GCAGCCTACGAGGCTTTCCG	MAFA	ENSG00000182759	Brunello
GCAGCCTAGACACCATGCTG	TGFB1I1	ENSG00000140682	Brunello
GCAGCCTAGGAAGAGATGGT	CDKN2AIPNL	ENSG00000237190	Brunello
GCAGCCTATCTTCATGCGCA	DPCD	ENSG00000166171	Brunello
GCAGCCTATGCAGAATGGAG	BEX3	ENSG00000166681	Brunello
GCAGCCTCAGCAGAACAACG	AMOTL1	ENSG00000166025	Brunello
GCAGCCTCAGCCGTCCCGAG	HASPIN	ENSG00000177602	Brunello
GCAGCCTCAGCCGTCCCGAG	ITGAE	ENSG00000083457	Brunello
GCAGCCTCCCTGAGCAACAC	POTENTIALLY_ACTIVE_76	POTENTIALLY_ACTIVE_76	Brunello
GCAGCCTCTGAAAAGAATCG	C19orf53	ENSG00000104979	Brunello
GCAGCCTGACACGTTGATCA	IL13	ENSG00000169194	Brunello
GCAGCCTGAGGTCTAATGTG	RNF39	ENSG00000204618	Brunello
GCAGCCTGCTATGACCTACT	C11orf42	ENSG00000180878	Brunello
GCAGCCTGTACAGCATTGTG	SLC45A2	ENSG00000164175	Brunello
GCAGCCTTCTTAAGGAGCTG	MS4A10	ENSG00000172689	Brunello
GCAGCCTTGTCAGCACACCT	IL11	ENSG00000095752	Brunello
GCAGCGAAAAGACAGCGTGT	NEK6	ENSG00000119408	Brunello
GCAGCGAACCCGATACACCG	UHMK1	ENSG00000152332	Brunello
GCAGCGACAACTGTACAAGG	GARIN4	ENSG00000162771	Brunello
GCAGCGACCGTACCTCCTCG	KRT16	ENSG00000186832	Brunello
GCAGCGACGGGAAAGCGGTG	NUDT19	ENSG00000213965	Brunello
GCAGCGACGTGATCAAACTC	CLRN3	ENSG00000180745	Brunello
GCAGCGACTCCTGGATCGCG	DIPK2B	ENSG00000147113	Brunello
GCAGCGACTTATCCGCCATG	RHBDL3	ENSG00000141314	Brunello
GCAGCGAGAGACAACAAGAA	MACROH2A1	ENSG00000113648	Brunello
GCAGCGAGATAACTTGACTC	NO_SITE_564	NO_SITE_564	Brunello
GCAGCGAGCAGAGAATAGAG	ARL6IP6	ENSG00000177917	Brunello
GCAGCGAGCAGGTCGCGGGG	C2CD4D	ENSG00000225556	Brunello
GCAGCGAGCTTGTCAAGAGT	ARSJ	ENSG00000180801	Brunello
GCAGCGAGTGGGCATCGTCG	TPSAB1	ENSG00000172236	Brunello
GCAGCGATGAAGCAATCATG	PLEK	ENSG00000115956	Brunello
GCAGCGATGAGACTTCATGA	PRKAG1	ENSG00000181929	Brunello
GCAGCGCAGTTCAGTGACCA	CXCL3	ENSG00000163734	Brunello
GCAGCGCCAAGCGGAGCCTG	MTHFS	ENSG00000136371	Brunello
GCAGCGCCACACCGCTCGGG	ISG15	ENSG00000187608	Brunello
GCAGCGCCAGACGCACGTTG	FKRP	ENSG00000181027	Brunello
GCAGCGCCGTCTTGCCGAAG	CDKN2D	ENSG00000129355	Brunello
GCAGCGCGATGTTGATGGCG	POP7	ENSG00000172336	Brunello
GCAGCGCGGCAGAGTCATGG	UQCC1	ENSG00000101019	Brunello
GCAGCGCGTTGACCACACCA	ACSF3	ENSG00000176715	Brunello
GCAGCGCTCCAGGAATGCCA	OCM2	ENSG00000135175	Brunello
GCAGCGCTCCAGGAATGCCG	OCM	ENSG00000122543	Brunello
GCAGCGCTCCCCTAATCCAT	PABIR2	ENSG00000156504	Brunello
GCAGCGCTTCAGACAGAACG	NLRP12	ENSG00000142405	Brunello
GCAGCGGCAGTGGGTACCGT	MUS81	ENSG00000172732	Brunello
GCAGCGGCATCGGCCCACTG	AP1G2	ENSG00000213983	Brunello
GCAGCGGCTACGACTCCATG	CASKIN2	ENSG00000177303	Brunello
GCAGCGGCTCCCTATAGGGT	TRIM10	ENSG00000204613	Brunello
GCAGCGGGAGCGCAGCAATG	RD3	ENSG00000198570	Brunello
GCAGCGGGGGATACGCGGCA	NKX6-1	ENSG00000163623	Brunello
GCAGCGGTAGGAGTAACCAG	ATP6AP1L	ENSG00000205464	Brunello
GCAGCGTCGTCGCTTCACTG	PDE4B	ENSG00000184588	Brunello
GCAGCGTCTTGTCGAACCAG	CRAT	ENSG00000095321	Brunello
GCAGCGTGTACCCTCTTGTG	HSF2BP	ENSG00000160207	Brunello
GCAGCGTTACATCCGACCAG	ENSG00000258728	ENSG00000258728	Brunello
GCAGCGTTACATCCGACCAG	GALT	ENSG00000213930	Brunello
GCAGCGTTCACATTCGCTAG	PANX3	ENSG00000154143	Brunello
GCAGCTAAACCAGCTGACCG	CIT	ENSG00000122966	Brunello
GCAGCTAAAGCACCAATCGG	DNAJC16	ENSG00000116138	Brunello
GCAGCTAACAGGCAACACGG	MFHAS1	ENSG00000147324	Brunello
GCAGCTAATCTCCTTCAGTG	ELMOD3	ENSG00000115459	Brunello
GCAGCTACAACAAGAATACA	TRIM25	ENSG00000121060	Brunello
GCAGCTACGAGCCCACGTGG	TRIM56	ENSG00000169871	Brunello
GCAGCTACTAGCATTATCTG	ENSG00000260899	ENSG00000260899	Brunello
GCAGCTACTAGCATTATCTG	TMEM265	ENSG00000281991	Brunello
GCAGCTAGATCCAGTATGGG	CPB1	ENSG00000153002	Brunello
GCAGCTAGATTCACTTCTAG	KRT76	ENSG00000185069	Brunello
GCAGCTAGCGACCAGAAGCA	EIF4G3	ENSG00000075151	Brunello
GCAGCTAGGCTCTGATACAA	IKBIP	ENSG00000166130	Brunello
GCAGCTCACCACAATAGTTG	F2	ENSG00000180210	Brunello
GCAGCTCACCTGCTATCCAC	CBY1	ENSG00000100211	Brunello
GCAGCTCACCTGCTATCCAC	ENSG00000228274	ENSG00000228274	Brunello
GCAGCTCACGGGCAGGCACA	KRTAP12-2	ENSG00000221864	Brunello
GCAGCTCACGGGCATGCACA	KRTAP12-3	ENSG00000205439	Brunello
GCAGCTCAGAAAGAATCCGT	PRKAG3	ENSG00000115592	Brunello
GCAGCTCAGCTAACTTGACC	LCA5	ENSG00000135338	Brunello
GCAGCTCATTCACTTCAACC	CA11	ENSG00000063180	Brunello
GCAGCTCATTGATCTCGCTG	MTMR6	ENSG00000139505	Brunello
GCAGCTCCACGATTCGTCGG	EDC4	ENSG00000038358	Brunello
GCAGCTCCACGTCAGGCACG	TRIM64	ENSG00000204450	Brunello
GCAGCTCCAGCAGACGAACA	CD72	ENSG00000137101	Brunello
GCAGCTCCAGCATGCCCGTG	ARAP3	ENSG00000120318	Brunello
GCAGCTCCATCGCATCCCAT	YIF1A	ENSG00000174851	Brunello
GCAGCTCCGACGAAGACAAG	FOXL3	ENSG00000248767	Brunello
GCAGCTCCGAGACCACCCGG	BHLHE40	ENSG00000134107	Brunello
GCAGCTCCGAGTCTTCCAAG	DHX33	ENSG00000005100	Brunello
GCAGCTCCGGACTCCCGGTG	ENSG00000273618	ENSG00000273618	Brunello
GCAGCTCCGGACTCCCGGTG	ZFHX2	ENSG00000136367	Brunello
GCAGCTCGGACGTGACCGCC	SLC22A18AS	ENSG00000254827	Brunello
GCAGCTCGGAGGTGGCGACA	AMMECR1	ENSG00000101935	Brunello
GCAGCTCGGGAGCGCTTCTG	NKX3-1	ENSG00000167034	Brunello
GCAGCTCGGTGAACACAGTG	BARX1	ENSG00000131668	Brunello
GCAGCTGAAAGACTGTGTAT	ENSG00000290183	ENSG00000290183	Brunello
GCAGCTGAAAGACTGTGTAT	ZNF263	ENSG00000006194	Brunello
GCAGCTGAAATTCTACGTAG	TMEM67	ENSG00000164953	Brunello
GCAGCTGAGTGAAGCCAGTG	ISX	ENSG00000175329	Brunello
GCAGCTGAGTTCCCTTCGCG	AGAP2	ENSG00000135439	Brunello
GCAGCTGATCACCTGCCGGT	DIRAS1	ENSG00000176490	Brunello
GCAGCTGCACACATAATGCA	ADAT2	ENSG00000189007	Brunello
GCAGCTGCACGAACATCATG	MIDN	ENSG00000167470	Brunello
GCAGCTGCAGAGCCATCCCG	COA1	ENSG00000106603	Brunello
GCAGCTGCATCATATTCTGA	LRRC49	ENSG00000137821	Brunello
GCAGCTGCATCGTCACCAGT	EML3	ENSG00000149499	Brunello
GCAGCTGCCAGGGAACGCCA	VWA1	ENSG00000179403	Brunello
GCAGCTGCGAAAATTCAAGG	RIIAD1	ENSG00000178796	Brunello
GCAGCTGCGAGAGGATACGT	EXOC3L1	ENSG00000179044	Brunello
GCAGCTGCTAGACACCGCCA	CCM2L	ENSG00000101331	Brunello
GCAGCTGGAAACACAGCAGG	KRTAP9-3	ENSG00000204873	Brunello
GCAGCTGGAAACACAGCAGG	KRTAP9-4	ENSG00000241595	Brunello
GCAGCTGGACAACATCGTGG	KRT6B	ENSG00000185479	Brunello
GCAGCTGGACAGCATCGTCG	KRT6C	ENSG00000170465	Brunello
GCAGCTGGACAGCATTGTCG	KRT6A	ENSG00000205420	Brunello
GCAGCTGGACCCACAGCAGG	KRTAP9-1	ENSG00000240542	Brunello
GCAGCTGGACCCACAGCAGG	KRTAP9-11P	ENSG00000229351	Brunello
GCAGCTGGACCCACAGCAGG	KRTAP9-2	ENSG00000239886	Brunello
GCAGCTGGCCAATAACAAGA	CFAP157	ENSG00000160401	Brunello
GCAGCTGGGACCGCGCTACG	GADD45GIP1	ENSG00000179271	Brunello
GCAGCTGGGGCAGCAGCAGG	KRTAP4-5	ENSG00000198271	Brunello
GCAGCTGGGGCGGCAGCAAG	KRTAP4-12	ENSG00000213416	Brunello
GCAGCTGGGTACCTGCACTC	SHOX2	ENSG00000168779	Brunello
GCAGCTGTAACCCCGTGACG	LAMC1	ENSG00000135862	Brunello
GCAGCTGTAATGACCTTGCG	LRP10	ENSG00000197324	Brunello
GCAGCTGTACTGTTACGAGG	CORO7	ENSG00000262246	Brunello
GCAGCTGTACTGTTACGAGG	CORO7-PAM16	ENSG00000103426	Brunello
GCAGCTGTAGTCAGGCATCG	TNS2	ENSG00000111077	Brunello
GCAGCTGTATTGTGCGATGG	CHSY1	ENSG00000131873	Brunello
GCAGCTGTCAGACGCCGCCA	TMEM9B	ENSG00000175348	Brunello
GCAGCTGTGATCACCCAAAG	PRSS58	ENSG00000258223	Brunello
GCAGCTTACCAGGTAGCAGG	KRTAP1-4	ENSG00000204887	Brunello
GCAGCTTCACAAGCCAACCC	ZBTB38	ENSG00000177311	Brunello
GCAGCTTCAGGGTCGAACAG	SRP72	ENSG00000174780	Brunello
GCAGCTTCTACAAAACTACG	SYNE1	ENSG00000131018	Brunello
GCAGCTTCTTCTCCGCACGG	NSUN5	ENSG00000130305	Brunello
GCAGCTTGAAGACATACTGA	CLEC2D	ENSG00000069493	Brunello
GCAGCTTGAGAATTACATTG	ANGPT1	ENSG00000154188	Brunello
GCAGCTTTGGCTATCGCAAG	ALDH18A1	ENSG00000059573	Brunello
GCAGGAAAGTGACATGCACA	LARGE2	ENSG00000165905	Brunello
GCAGGAAATCAACTCCACCC	ZNF589	ENSG00000164048	Brunello
GCAGGAAATCCTCTCCACCT	ZNF875	ENSG00000181666	Brunello
GCAGGAACACAACAGACTTG	TGFBR3	ENSG00000069702	Brunello
GCAGGAACACCGTCACCCCG	DNAH1	ENSG00000114841	Brunello
GCAGGAACACGGTTCAGATT	FKBP3	ENSG00000100442	Brunello
GCAGGAACAGAAATTTACCG	ATP2B2	ENSG00000157087	Brunello
GCAGGAACATCTGTAACAGG	SEPHS1	ENSG00000086475	Brunello
GCAGGAACTATACTTGACTG	ZNF416	ENSG00000083817	Brunello
GCAGGAACTGACCGCAAACG	HOXB7	ENSG00000260027	Brunello
GCAGGAACTTCGCACCTGGG	MAP3K9	ENSG00000006432	Brunello
GCAGGAACTTGTAGGGCTCG	CRTAP	ENSG00000170275	Brunello
GCAGGAAGACCAGCTCTCCG	NPFF	ENSG00000139574	Brunello
GCAGGAAGACCGGCACGAAG	CD8A	ENSG00000153563	Brunello
GCAGGAAGATAACCAGACAG	ZNF518B	ENSG00000178163	Brunello
GCAGGAAGCAGGATTTCGGG	ARHGEF34P	ENSG00000204959	Brunello
GCAGGAAGCAGGATTTCGGG	ARHGEF35	ENSG00000213214	Brunello
GCAGGAAGCAGGATTTCGGG	ARHGEF5	ENSG00000050327	Brunello
GCAGGAAGGCAACGTCCGGG	SPRY4	ENSG00000187678	Brunello
GCAGGAAGTAGTGTTCCGGG	PRSS36	ENSG00000178226	Brunello
GCAGGAAGTGTAAACACCTG	FGF18	ENSG00000156427	Brunello
GCAGGAATCCAGTGGCATCG	PREP	ENSG00000085377	Brunello
GCAGGAATCTGGTCTAACCG	CWC15	ENSG00000150316	Brunello
GCAGGAATTCCACACGCTCG	NECTIN1	ENSG00000110400	Brunello
GCAGGACAACCAGTCGATGG	KEL	ENSG00000197993	Brunello
GCAGGACATCCTCCGAACCA	GNAO1	ENSG00000087258	Brunello
GCAGGACCATAAGGAGCCAT	CMTM2	ENSG00000140932	Brunello
GCAGGACCATATCCGGCTCG	ENSG00000276570	ENSG00000276570	Brunello
GCAGGACCATATCCGGCTCG	TMEM86B	ENSG00000180089	Brunello
GCAGGACCCCCTGCAGCACG	CGB1	ENSG00000267631	Brunello
GCAGGACCCCCTGCAGCACG	CGB2	ENSG00000104818	Brunello
GCAGGACCCCCTGCAGCACG	CGB3	ENSG00000104827	Brunello
GCAGGACCCCCTGCAGCACG	CGB5	ENSG00000189052	Brunello
GCAGGACCCCCTGCAGCACG	CGB7	ENSG00000196337	Brunello
GCAGGACCCCCTGCAGCACG	CGB8	ENSG00000213030	Brunello
GCAGGACCCCCTGCAGCACG	ENSG00000267335	ENSG00000267335	Brunello
GCAGGACCGAATTCAGCAAG	OTUB1	ENSG00000167770	Brunello
GCAGGACCGGGCTGTCGAAG	GATA4	ENSG00000136574	Brunello
GCAGGACGGGACCAGCAGAG	PALM2AKAP2	ENSG00000157654	Brunello
GCAGGACTCACCAACCATGA	SEMA4D	ENSG00000187764	Brunello
GCAGGACTCACCTCATGATG	SYBU	ENSG00000147642	Brunello
GCAGGACTCAGATATCGAGA	ZSCAN5A	ENSG00000131848	Brunello
GCAGGACTGGTGATTGGACA	TAFAZZIN	ENSG00000102125	Brunello
GCAGGAGACTCTGGTCCACG	B3GNTL1	ENSG00000175711	Brunello
GCAGGAGATTAACAGTCATG	SERPINA7	ENSG00000123561	Brunello
GCAGGAGCCGGCGCAGGCGC	MT1H	ENSG00000205358	Brunello
GCAGGAGGACTCCCTCAATG	PSME2	ENSG00000100911	Brunello
GCAGGAGGAGAAATGATCGA	CTIF	ENSG00000134030	Brunello
GCAGGAGGAGTATATACGGG	MYO1B	ENSG00000128641	Brunello
GCAGGAGGTGAAGACGGGCA	TAC4	ENSG00000176358	Brunello
GCAGGATACCGGACCAGCAC	C5orf24	ENSG00000181904	Brunello
GCAGGATCTCGATGTTGTAG	CDCA8	ENSG00000134690	Brunello
GCAGGATGAACAGTCCCATG	ATP5MF-PTCD1	ENSG00000248919	Brunello
GCAGGATGAACAGTCCCATG	PTCD1	ENSG00000106246	Brunello
GCAGGATGGACATGAAATGC	DAAM1	ENSG00000100592	Brunello
GCAGGATGGGCACATTTCGA	TTC1	ENSG00000113312	Brunello
GCAGGATGGGGAATTTAGCA	PFN1	ENSG00000108518	Brunello
GCAGGCAAAAACAGCTGACG	TEX9	ENSG00000151575	Brunello
GCAGGCAAAATAAAGGGCGT	SLC25A28	ENSG00000155287	Brunello
GCAGGCAAATATGATTCCAT	SLC16A10	ENSG00000112394	Brunello
GCAGGCAAATTCTGAACTTG	COPS8	ENSG00000198612	Brunello
GCAGGCAACAGATATTGACA	TRHDE	ENSG00000072657	Brunello
GCAGGCAACATCAAGACCCT	HSPB7	ENSG00000173641	Brunello
GCAGGCAATGAGGATAGGGG	RFC1	ENSG00000035928	Brunello
GCAGGCACAATCTTATCTGG	FNIP1	ENSG00000217128	Brunello
GCAGGCACAGTAAATGCAGG	AP5B1	ENSG00000254470	Brunello
GCAGGCAGCACAGATCAACA	NLRP1	ENSG00000091592	Brunello
GCAGGCAGCACAGTTGCCCG	SAP30	ENSG00000164105	Brunello
GCAGGCAGGCACTCACAGAC	CNFN	ENSG00000105427	Brunello
GCAGGCAGTCAGCGACGTTG	SMKR1	ENSG00000240204	Brunello
GCAGGCATACCTCATGCACG	LSMEM2	ENSG00000179564	Brunello
GCAGGCATGTCCACACCACT	FAM210B	ENSG00000124098	Brunello
GCAGGCCACCATCCGCGACG	PTPRCAP	ENSG00000213402	Brunello
GCAGGCCATCCGGATCAGGG	OR2W3	ENSG00000238243	Brunello
GCAGGCCATGGTGACAATCA	SLC2A9	ENSG00000109667	Brunello
GCAGGCCATTATGGTTCATG	TOX	ENSG00000198846	Brunello
GCAGGCCCACTCCAGGCAAG	DEFA4	ENSG00000164821	Brunello
GCAGGCCCAGTCCGCTACCG	TRMT61B	ENSG00000171103	Brunello
GCAGGCCCCAAACAGAACAA	SLC12A5	ENSG00000124140	Brunello
GCAGGCCCCAACCCACGCAA	C11orf87	ENSG00000185742	Brunello
GCAGGCCCGAGATCAGAAGG	IFITM5	ENSG00000206013	Brunello
GCAGGCCCGCATCCCCCAAG	RNH1	ENSG00000023191	Brunello
GCAGGCCGCTGGATCCAGCG	FDX1	ENSG00000137714	Brunello
GCAGGCCTGCACCCACACCA	CCDC89	ENSG00000179071	Brunello
GCAGGCGAACCAAGACACAC	EXD2	ENSG00000081177	Brunello
GCAGGCGACAGGTCATTCCG	LBR	ENSG00000143815	Brunello
GCAGGCGACTGAGACAGCAA	TMEM253	ENSG00000232070	Brunello
GCAGGCGACTGAGACAGCAA	ZNF219	ENSG00000165804	Brunello
GCAGGCGATGTAGACGCACG	CCNP	ENSG00000105219	Brunello
GCAGGCGCATCGAAAACTTG	DNAJC21	ENSG00000168724	Brunello
GCAGGCGGATCAAGCCCCTG	ZAR1L	ENSG00000189167	Brunello
GCAGGCGGCTCCCCCACAGG	DPPA4	ENSG00000121570	Brunello
GCAGGCGTACGCTACGCTGA	CNMD	ENSG00000136110	Brunello
GCAGGCGTAGGAGCCTCCAG	MT1HL1	ENSG00000244020	Brunello
GCAGGCGTCATAGGAAATTG	OR3A2	ENSG00000221882	Brunello
GCAGGCGTCATAGGAAATTG	OR3A3	ENSG00000159961	Brunello
GCAGGCTCCGAATACCCCAA	MLXIPL	ENSG00000009950	Brunello
GCAGGCTCTGTTTAGCACCC	TDRD10	ENSG00000163239	Brunello
GCAGGCTGATCAACTTCTCG	LRRC23	ENSG00000010626	Brunello
GCAGGCTGCCAGACACATAG	GLB1L	ENSG00000163521	Brunello
GCAGGCTGGACACTTCGTGG	MYEOV	ENSG00000172927	Brunello
GCAGGCTGGATATATAGCCC	TMEM176B	ENSG00000106565	Brunello
GCAGGCTGTCGCGTACTGCG	EMILIN2	ENSG00000132205	Brunello
GCAGGCTTCACACATAAGCA	RFC3	ENSG00000133119	Brunello
GCAGGGAACAGATTGCAAGT	PSRC1	ENSG00000134222	Brunello
GCAGGGAACTACACATGTCG	KIR3DL1	ENSG00000167633	Brunello
GCAGGGAAGAAAGAGAAACC	PTN	ENSG00000105894	Brunello
GCAGGGACAGTGATGCGCCT	PHF13	ENSG00000116273	Brunello
GCAGGGACGAATACGTGAGG	TNIP2	ENSG00000168884	Brunello
GCAGGGACTCACGGACAACT	JMJD8	ENSG00000161999	Brunello
GCAGGGAGAATGAAGCTCCG	CYB561	ENSG00000008283	Brunello
GCAGGGAGATCATTCGCTGA	SF3B2	ENSG00000087365	Brunello
GCAGGGAGTCAGGACGATGT	CABP4	ENSG00000175544	Brunello
GCAGGGATGTCAAGGCACTG	SFRP5	ENSG00000120057	Brunello
GCAGGGATTCCTCATCAGTG	MAGEB2	ENSG00000099399	Brunello
GCAGGGATTGACACCCAGGG	MECR	ENSG00000116353	Brunello
GCAGGGCAACACATCATCCA	TMEM225	ENSG00000204300	Brunello
GCAGGGCACAAACTGCGACG	PTPRM	ENSG00000173482	Brunello
GCAGGGCACGATATAGTCCA	EGLN2	ENSG00000269858	Brunello
GCAGGGCAGAGACTTCGCGG	PSAPL1	ENSG00000178597	Brunello
GCAGGGCCCATAGGATTGGG	PYGO2	ENSG00000163348	Brunello
GCAGGGCCGTACGCCGCTCA	ANKRD63	ENSG00000230778	Brunello
GCAGGGCCTAGTCAACCTGT	AMH	ENSG00000104899	Brunello
GCAGGGCCTGCCATTCAAGA	OR11L1	ENSG00000197591	Brunello
GCAGGGCCTGCTACCCAATG	AFAP1L2	ENSG00000169129	Brunello
GCAGGGCCTTGATCTCCGAG	ACTN1	ENSG00000072110	Brunello
GCAGGGCGAGAGGAGAAACT	NFATC2	ENSG00000101096	Brunello
GCAGGGCGCTCACGTCGTAG	SOX2	ENSG00000181449	Brunello
GCAGGGCGTACAGTCTTCGG	ABCC3	ENSG00000108846	Brunello
GCAGGGCTACGGTGCCGGGC	H3C14	ENSG00000203811	Brunello
GCAGGGCTACGGTGCCGGGC	H3C15	ENSG00000203852	Brunello
GCAGGGCTCGCAGTGCACGA	DIRC3-AS1	ENSG00000233143	Brunello
GCAGGGCTCGCAGTGCACGA	IGFBP5	ENSG00000115461	Brunello
GCAGGGCTGAACGGCTACAA	SPACA5	ENSG00000171489	Brunello
GCAGGGCTGAACGGCTACAA	SPACA5B	ENSG00000171478	Brunello
GCAGGGCTGCCCCATCCGCG	NATD1	ENSG00000274180	Brunello
GCAGGGGAAAACATCCAGTG	ZNF559	ENSG00000188321	Brunello
GCAGGGGAAAACATCCAGTG	ZNF559-ZNF177	ENSG00000270011	Brunello
GCAGGGGAACCTGCGCCGAG	ERICH4	ENSG00000204978	Brunello
GCAGGGGAGGGTTGTCCCAG	CT47B1	ENSG00000236446	Brunello
GCAGGGGATCTTACATCTCT	PTN	ENSG00000105894	Brunello
GCAGGGGCGATTTCTAGCTG	TRIL	ENSG00000255690	Brunello
GCAGGGGGAGGACTGCCGAG	COMMD5	ENSG00000170619	Brunello
GCAGGGTATCGAGACTCCAG	SF1	ENSG00000168066	Brunello
GCAGGGTGACTGTACGGATG	HIPK4	ENSG00000160396	Brunello
GCAGGGTGATCAATACCCCG	SAMD12	ENSG00000177570	Brunello
GCAGGGTGCCCATATAAAAT	LINC02877	ENSG00000237787	Brunello
GCAGGGTGTACTTAGCGATG	CNTN2	ENSG00000184144	Brunello
GCAGGGTTGAGGGAACAGCG	ALDH16A1	ENSG00000161618	Brunello
GCAGGTAAAATAAATAACTG	SLC25A40	ENSG00000075303	Brunello
GCAGGTAAATGGCTTTGCAG	NAA60	ENSG00000122390	Brunello
GCAGGTAAGAGAAAATCCAC	SLC38A4	ENSG00000139209	Brunello
GCAGGTACAGAATGATAGGG	ABHD12	ENSG00000100997	Brunello
GCAGGTACATACTAGATCCT	AMPD1	ENSG00000116748	Brunello
GCAGGTACGGAAGAATCGCG	ULBP3	ENSG00000131019	Brunello
GCAGGTAGATCATCACTCTA	USP17L16P	ENSG00000250231	Brunello
GCAGGTAGATCATCACTCTA	USP17L17	ENSG00000249104	Brunello
GCAGGTAGATCATCACTCTA	USP17L2	ENSG00000223443	Brunello
GCAGGTAGATCATCACTCTA	USP17L24	ENSG00000232264	Brunello
GCAGGTAGATCATCACTCTA	USP17L25	ENSG00000230430	Brunello
GCAGGTAGATCATCACTCTA	USP17L26	ENSG00000229579	Brunello
GCAGGTAGATCATCACTCTA	USP17L27	ENSG00000235780	Brunello
GCAGGTAGATCATCACTCTA	USP17L28	ENSG00000231051	Brunello
GCAGGTAGATCATCACTCTA	USP17L29	ENSG00000231637	Brunello
GCAGGTAGATCATCACTCTA	USP17L3	ENSG00000225327	Brunello
GCAGGTAGATCATCACTCTA	USP17L30	ENSG00000228856	Brunello
GCAGGTAGATCATCACTCTA	USP17L4	ENSG00000236125	Brunello
GCAGGTAGATCATCACTCTA	USP17L5	ENSG00000227140	Brunello
GCAGGTAGATCATCACTCTA	USP17L6P	ENSG00000205946	Brunello
GCAGGTAGATCATCACTCTA	USP17L8	ENSG00000237038	Brunello
GCAGGTAGATCATCACTCTA	USP17L9P	ENSG00000251694	Brunello
GCAGGTAGATCATCACTGCA	USP17L1	ENSG00000230549	Brunello
GCAGGTAGGACAGTGCCGCG	NLRP6	ENSG00000174885	Brunello
GCAGGTAGTCCTGCAGCAAG	KRTAP9-6	ENSG00000212659	Brunello
GCAGGTATGAAGTCTCCACG	PCDH12	ENSG00000113555	Brunello
GCAGGTATGTCTTCTCGTAC	APOC2	ENSG00000234906	Brunello
GCAGGTATGTCTTCTCGTAC	APOC4-APOC2	ENSG00000224916	Brunello
GCAGGTATTGGAAAAGACCC	AP5Z1	ENSG00000242802	Brunello
GCAGGTCAAATCTTCGCCTG	GRSF1	ENSG00000132463	Brunello
GCAGGTCAAGTTTACCCATG	SUMF2	ENSG00000129103	Brunello
GCAGGTCAATGTGCAGAACT	PPCDC	ENSG00000138621	Brunello
GCAGGTCACAGAATTCAAGG	CALML3	ENSG00000178363	Brunello
GCAGGTCACAGAATTCAAGG	ENSG00000256462	ENSG00000256462	Brunello
GCAGGTCACCCATATGTAGG	C11orf42	ENSG00000180878	Brunello
GCAGGTCACGGGGCGGCACA	KRTAP2-1	ENSG00000212725	Brunello
GCAGGTCACGGGGCGGCACA	KRTAP2-2	ENSG00000214518	Brunello
GCAGGTCACGGGGCGGCACA	KRTAP2-3	ENSG00000212724	Brunello
GCAGGTCACGGGGCGGCACA	KRTAP2-4	ENSG00000213417	Brunello
GCAGGTCACTAGGATCTTTG	OR9G1	ENSG00000174914	Brunello
GCAGGTCACTAGGATCTTTG	OR9G3P	ENSG00000181325	Brunello
GCAGGTCATTGCAGAGTACG	C19orf81	ENSG00000235034	Brunello
GCAGGTCCGAGTAGACGCGC	MANEAL	ENSG00000185090	Brunello
GCAGGTCGTGTTTCGACACG	ACP6	ENSG00000162836	Brunello
GCAGGTCGTTTCTGTAGCCG	MRPS30	ENSG00000112996	Brunello
GCAGGTCTAAGATATAAGGT	CBL	ENSG00000110395	Brunello
GCAGGTCTACGCGTTCTACG	GPR150	ENSG00000178015	Brunello
GCAGGTCTATAACTTGACCC	SMOX	ENSG00000088826	Brunello
GCAGGTCTCCTGTTACTCAG	USP17L12	ENSG00000227551	Brunello
GCAGGTCTCCTGTTACTCAG	USP17L21	ENSG00000249811	Brunello
GCAGGTGAAACATCTTACAC	LARP6	ENSG00000166173	Brunello
GCAGGTGAAACCCTATGTGG	CCT7	ENSG00000135624	Brunello
GCAGGTGAAGAACCTAACAG	MYH6	ENSG00000197616	Brunello
GCAGGTGAAGTAAAGCCACA	DOCK11	ENSG00000147251	Brunello
GCAGGTGACAAATGGCAGGG	KIF7	ENSG00000166813	Brunello
GCAGGTGACAACGCCTGACG	PAX3	ENSG00000135903	Brunello
GCAGGTGACACCGATCAGCC	SLC25A22	ENSG00000177542	Brunello
GCAGGTGATCTTGATATCGG	BORCS5	ENSG00000165714	Brunello
GCAGGTGCACACATTGAGAG	GOLGA2	ENSG00000167110	Brunello
GCAGGTGCCACTTACCACAA	FAM189A1	ENSG00000104059	Brunello
GCAGGTGCCGGTTGTCACCG	RTN4RL2	ENSG00000186907	Brunello
GCAGGTGCTAGAGTGCCGGG	TPST2	ENSG00000128294	Brunello
GCAGGTGCTCCAAAGCTCCG	PAXX	ENSG00000148362	Brunello
GCAGGTGGACTTCCTGAACT	ENSG00000275454	ENSG00000275454	Brunello
GCAGGTGGACTTCCTGAACT	IMP3	ENSG00000177971	Brunello
GCAGGTGGATACCCCACACA	KRTAP12-4	ENSG00000212933	Brunello
GCAGGTGGATCATCACTCTA	USP17L11	ENSG00000233136	Brunello
GCAGGTGGATCATCACTCTA	USP17L12	ENSG00000227551	Brunello
GCAGGTGGATCATCACTCTA	USP17L15	ENSG00000223569	Brunello
GCAGGTGGATCATCACTCTA	USP17L18	ENSG00000250844	Brunello
GCAGGTGGATCATCACTCTA	USP17L19	ENSG00000248920	Brunello
GCAGGTGGATCATCACTCTA	USP17L20	ENSG00000250745	Brunello
GCAGGTGGATCATCACTCTA	USP17L21	ENSG00000249811	Brunello
GCAGGTGGATCATCACTCTA	USP17L22	ENSG00000248933	Brunello
GCAGGTGGCATTAGTAACCA	SVOPL	ENSG00000157703	Brunello
GCAGGTGGCCTATCAGATGT	ANXA6	ENSG00000197043	Brunello
GCAGGTGGCGTGCGTCTGCG	ENSG00000259605	ENSG00000259605	Brunello
GCAGGTGGCGTGCGTCTGCG	SIX5	ENSG00000177045	Brunello
GCAGGTGGGAGTCCAAACCT	BARHL1	ENSG00000125492	Brunello
GCAGGTGGGGCACTCACTCG	GNG13	ENSG00000127588	Brunello
GCAGGTGGTAGGACTAACAT	ENSG00000267168	ENSG00000267168	Brunello
GCAGGTGGTAGGACTAACAT	METTL23	ENSG00000181038	Brunello
GCAGGTGGTGAGGCCAAACA	ENSG00000267740	ENSG00000267740	Brunello
GCAGGTGGTGAGGCCAAACA	NDUFA11	ENSG00000174886	Brunello
GCAGGTGTAAGCTGAACTGG	TOGARAM1	ENSG00000198718	Brunello
GCAGGTGTACGAGAACGCGT	ST8SIA5	ENSG00000101638	Brunello
GCAGGTGTACTACTCCATCG	MYH6	ENSG00000197616	Brunello
GCAGGTGTGAGGATTCGTGG	NRCAM	ENSG00000091129	Brunello
GCAGGTTCCGTAAATCCCGA	CRIM1	ENSG00000150938	Brunello
GCAGGTTCGGTGTCACATGG	ATN1	ENSG00000111676	Brunello
GCAGGTTGAACACCTCAATG	GPER1	ENSG00000164850	Brunello
GCAGGTTGAACAGCCTCCAG	XKR5	ENSG00000275591	Brunello
GCAGGTTGAAGGCGAACATG	TSPAN4	ENSG00000214063	Brunello
GCAGGTTGGCCACGACACGG	EXOC3L2	ENSG00000283632	Brunello
GCAGGTTGGTGAACACCGAG	OTOP1	ENSG00000163982	Brunello
GCAGGTTGTGTTGTCAACAA	EBF2	ENSG00000221818	Brunello
GCAGGTTTCGAGGCTGTACG	MPC1L	ENSG00000238205	Brunello
GCAGGTTTGACTGTAAACTT	LRRC37B	ENSG00000185158	Brunello
GCAGGTTTGCACATTGAAGG	GOLGA8A	ENSG00000175265	Brunello
GCAGGTTTGCACATTGAAGG	GOLGA8B	ENSG00000215252	Brunello
GCAGTAAAAGCTTTAACAGG	DLD	ENSG00000091140	Brunello
GCAGTAACAACCGTATCTTC	AIMP1	ENSG00000164022	Brunello
GCAGTAAGAGCCAATCGTCG	IRS2	ENSG00000185950	Brunello
GCAGTAATCCAGCTTTCTGT	C5orf24	ENSG00000181904	Brunello
GCAGTAATCCGGGTCCGCTG	VAX1	ENSG00000148704	Brunello
GCAGTAATTGCCATCCACTG	WDR83	ENSG00000123154	Brunello
GCAGTACCATGTCGTAGATG	GPRC5B	ENSG00000167191	Brunello
GCAGTACCCACCAAGCACAC	VIL1	ENSG00000127831	Brunello
GCAGTACCCGCTCATGCGTG	SLC27A5	ENSG00000083807	Brunello
GCAGTACCGGAAGCAGCGAA	PDCL	ENSG00000136940	Brunello
GCAGTACGAAAAGCAAATGG	MAP7D2	ENSG00000184368	Brunello
GCAGTACGCCTCGCTCAGGG	PTK2B	ENSG00000120899	Brunello
GCAGTACTACTGAGTTTTTC	NO_SITE_565	NO_SITE_565	Brunello
GCAGTACTGCCACACCCACG	CLEC2L	ENSG00000236279	Brunello
GCAGTACTTACTAGAAAATG	FAM177B	ENSG00000197520	Brunello
GCAGTAGAAAGCACCCATGG	FSCN3	ENSG00000106328	Brunello
GCAGTAGAGCCCCTCCACCA	DNAJC25	ENSG00000059769	Brunello
GCAGTAGAGCCCCTCCACCA	DNAJC25-GNG10	ENSG00000244115	Brunello
GCAGTAGATGACGAATGTTG	SLC22A11	ENSG00000168065	Brunello
GCAGTAGATGCGCACGTACA	S1PR2	ENSG00000267534	Brunello
GCAGTAGCTGGTGTTAGATG	MARCHF2	ENSG00000099785	Brunello
GCAGTAGTATAAGCAGGCTG	SERPINB10	ENSG00000242550	Brunello
GCAGTATAGACACTCGTCAC	TNFRSF11B	ENSG00000164761	Brunello
GCAGTATCAACGGATAACCA	EFCAB7	ENSG00000203965	Brunello
GCAGTATCTCTAGGCAGGAC	OR6S1	ENSG00000181803	Brunello
GCAGTATTAGAGCCACTGTC	DNAJC28	ENSG00000177692	Brunello
GCAGTATTTCCAAGTAACAG	SLC35F5	ENSG00000115084	Brunello
GCAGTCAAATAAAGTGCCCG	LEF1	ENSG00000138795	Brunello
GCAGTCAACACCCACAGTCA	OSTN	ENSG00000188729	Brunello
GCAGTCAATGTACTGTGCCT	EPS8L3	ENSG00000198758	Brunello
GCAGTCACAGTTATGATTGG	CDC42	ENSG00000070831	Brunello
GCAGTCACAGTTATGATTGG	CDC42P6	ENSG00000237350	Brunello
GCAGTCACAGTTATGATTGG	ENSG00000225018	ENSG00000225018	Brunello
GCAGTCACAGTTATGATTGG	ENSG00000289694	ENSG00000289694	Brunello
GCAGTCACGAAAACCATCTG	ELF3	ENSG00000163435	Brunello
GCAGTCAGCCTTCGAGTCGG	ALDH3B1	ENSG00000006534	Brunello
GCAGTCAGGGCAATTTGGGA	CCNH	ENSG00000134480	Brunello
GCAGTCATACCTACCCGGCA	CSPG5	ENSG00000114646	Brunello
GCAGTCATGAAACTAGAGCG	ZNF671	ENSG00000083814	Brunello
GCAGTCATTAGGGACGCGGG	PRKD2	ENSG00000105287	Brunello
GCAGTCCAGTCAATAGGGAT	ACAT2	ENSG00000120437	Brunello
GCAGTCCATACCTGTAACAT	NCBP1	ENSG00000136937	Brunello
GCAGTCCATAGGACCAGTGC	GNRH1	ENSG00000147437	Brunello
GCAGTCCATCCCCTGGACGG	C17orf58	ENSG00000186665	Brunello
GCAGTCCCAGGACAACTGTC	C5orf46	ENSG00000178776	Brunello
GCAGTCCGACCACCACCGCA	CCDC102B	ENSG00000150636	Brunello
GCAGTCCGCATGAAGCCTTG	LUZP1	ENSG00000169641	Brunello
GCAGTCCTACCTTTAAACAG	CNGB1	ENSG00000070729	Brunello
GCAGTCCTCGTAATCCCCGG	COL9A3	ENSG00000092758	Brunello
GCAGTCCTTTATCTACTGAG	HERC3	ENSG00000138641	Brunello
GCAGTCCTTTATCTACTGAG	HERC3	ENSG00000287542	Brunello
GCAGTCGAGCACCGCCAAGT	TP63	ENSG00000073282	Brunello
GCAGTCGCCGGGCACGACAC	GYS1	ENSG00000104812	Brunello
GCAGTCGGAAACCGTTCTTG	KDM6B	ENSG00000132510	Brunello
GCAGTCGGCCAGAGAACGTG	PTPN18	ENSG00000072135	Brunello
GCAGTCGTACAGGATCACTA	PLXNB3	ENSG00000198753	Brunello
GCAGTCGTACCAGAGATTCA	EMP3	ENSG00000142227	Brunello
GCAGTCGTATCTATGTATCC	SETD9	ENSG00000155542	Brunello
GCAGTCGTCCAATTGCGACG	ARNTL	ENSG00000133794	Brunello
GCAGTCGTCGTAGCGCTGTG	SLC6A19	ENSG00000174358	Brunello
GCAGTCTATGATGGTACACA	ZNF320	ENSG00000182986	Brunello
GCAGTCTTGAGTCAATCACT	MUSK	ENSG00000030304	Brunello
GCAGTGAAAACATTAAAACC	FRK	ENSG00000111816	Brunello
GCAGTGAAGACACTTGTGGA	SETSIP	ENSG00000230667	Brunello
GCAGTGAATTAATGCACTTG	RFPL2	ENSG00000128253	Brunello
GCAGTGACACAAGCAGTATG	CFAP44	ENSG00000206530	Brunello
GCAGTGACGCATTGGCCCTG	BIK	ENSG00000100290	Brunello
GCAGTGACTGTGGTTCACTG	ZFP37	ENSG00000136866	Brunello
GCAGTGAGATGCGGTCGCTG	GALNT12	ENSG00000119514	Brunello
GCAGTGATGAGTCATCAGAG	COG1	ENSG00000166685	Brunello
GCAGTGATGATCCATTGCAT	PACS1	ENSG00000175115	Brunello
GCAGTGATGGAACAGCCTAG	WDSUB1	ENSG00000196151	Brunello
GCAGTGCAAACATAGCCTCT	DAAM2	ENSG00000146122	Brunello
GCAGTGCAAAGTGTACGACT	CLDN5	ENSG00000184113	Brunello
GCAGTGCACCAGCAACTACA	FAM184B	ENSG00000047662	Brunello
GCAGTGCACCTGCAAGTTAG	NTN5	ENSG00000142233	Brunello
GCAGTGCAGAAAACCGACGA	RTN1	ENSG00000139970	Brunello
GCAGTGCAGCCATCGCATGG	RGR	ENSG00000148604	Brunello
GCAGTGCCAAGCAAAGGCTG	PRR9	ENSG00000203783	Brunello
GCAGTGCCGCTTCAGTCGGG	RILP	ENSG00000167705	Brunello
GCAGTGCCGTGACCACGAGG	TPGS1	ENSG00000141933	Brunello
GCAGTGCCTATCACTACCGG	TTC28	ENSG00000100154	Brunello
GCAGTGCGAATTGTTTGCAG	PCSK5	ENSG00000099139	Brunello
GCAGTGCGCTACAACCGCGT	ANKRD9	ENSG00000156381	Brunello
GCAGTGCGTGAACGTGTCGG	KLK4	ENSG00000167749	Brunello
GCAGTGCTACCCTCGTCCGG	LONRF3	ENSG00000175556	Brunello
GCAGTGCTCTTAGAAGTGCA	LRP10	ENSG00000197324	Brunello
GCAGTGCTGGATCTTAAGAA	DNAJC5G	ENSG00000163793	Brunello
GCAGTGCTTCAGATTACACA	C6orf118	ENSG00000112539	Brunello
GCAGTGCTTGGACTTAGCAC	XYLT1	ENSG00000103489	Brunello
GCAGTGGAGCAACTGGCAGA	BLOC1S6	ENSG00000104164	Brunello
GCAGTGGCATAGTCACGGCG	TFAP2E	ENSG00000116819	Brunello
GCAGTGGCTCCGGAGAGTCG	HMX3	ENSG00000188620	Brunello
GCAGTGGCTTACTTCCAACG	NCF2	ENSG00000116701	Brunello
GCAGTGGCTTTGCAACCATG	ZYG11B	ENSG00000162378	Brunello
GCAGTGGGCTCACATATCAG	KDM5B	ENSG00000117139	Brunello
GCAGTGGTCTGCCAAGCTCT	SCGB1D1	ENSG00000168515	Brunello
GCAGTGTGAACAGACAGGTG	DOK4	ENSG00000125170	Brunello
GCAGTGTGCTCGATGAAGTG	ECD	ENSG00000122882	Brunello
GCAGTGTGTTCGGAGCCCAG	ENSG00000205018	ENSG00000205018	Brunello
GCAGTGTTGGGCGAAAACCC	TOPAZ1	ENSG00000173769	Brunello
GCAGTTACCGATCCCCGAGG	SLC17A9	ENSG00000101194	Brunello
GCAGTTAGGAGGCCTCCCAG	C19orf84	ENSG00000262874	Brunello
GCAGTTAGTACAGGCCCATG	OR10Z1	ENSG00000198967	Brunello
GCAGTTAGTCCCAAAATGCG	DICER1	ENSG00000100697	Brunello
GCAGTTCACCTCTACAAACT	TPRKB	ENSG00000144034	Brunello
GCAGTTCCAACTGGCCATCG	KALRN	ENSG00000160145	Brunello
GCAGTTCCAGACCTCACAGG	PWWP3A	ENSG00000160953	Brunello
GCAGTTCCTCGGGATAACCC	PEX5L	ENSG00000114757	Brunello
GCAGTTCGATAGGCAGACCG	PCDHB1-AS1	ENSG00000279047	Brunello
GCAGTTCGATAGGCAGACCG	PCDHB2	ENSG00000112852	Brunello
GCAGTTCTCGCAGTAGATGT	YPEL1	ENSG00000100027	Brunello
GCAGTTCTGGAAGTAGCACG	AVP	ENSG00000101200	Brunello
GCAGTTCTGGATGTAGCAGG	OXT	ENSG00000101405	Brunello
GCAGTTCTTGATGCGACACA	HERC1	ENSG00000103657	Brunello
GCAGTTGATTCGCAAGCACG	SPTBN5	ENSG00000137877	Brunello
GCAGTTGCAGCATTTCATCG	TIMM8A	ENSG00000126953	Brunello
GCAGTTGCAGTACATCGGCG	MAPK3	ENSG00000102882	Brunello
GCAGTTGCCAGGCTATCCAC	TBC1D30	ENSG00000111490	Brunello
GCAGTTGGGAGGTGTCAGAA	SMIM23	ENSG00000185662	Brunello
GCAGTTGTGAAGCACAAATG	TERB1	ENSG00000249961	Brunello
GCAGTTTCCAAGCTCAACAC	ENPP1	ENSG00000197594	Brunello
GCAGTTTCTTAATTTCAATG	CCDC62	ENSG00000130783	Brunello
GCAGTTTGAAACCCACAGCA	PDE4B	ENSG00000184588	Brunello
GCAGTTTGGACTGAAGCACG	TRAF3IP3	ENSG00000009790	Brunello
GCAGTTTGGGTACAACATTG	SLC2A4	ENSG00000181856	Brunello
GCATAAAACATGATCAGGAG	PDIA5	ENSG00000065485	Brunello
GCATAAAGAGCCGGTAGCCG	VGF	ENSG00000128564	Brunello
GCATAAAGCAGGCCGGTCCG	TMEM265	ENSG00000281991	Brunello
GCATAAATAAATCATAGTAG	IPO5	ENSG00000065150	Brunello
GCATAACCCGACGAGTAGCA	LRP2	ENSG00000081479	Brunello
GCATAACGTCCCCCGCCCAG	ENSG00000124593	ENSG00000124593	Brunello
GCATAACGTCCCCCGCCCAG	PRICKLE4	ENSG00000278224	Brunello
GCATAACTGATGGCCAGCTG	ACOX2	ENSG00000168306	Brunello
GCATAAGAAGACTCGCCGGG	MAML1	ENSG00000161021	Brunello
GCATAAGAGAGATGGAACTG	ZDHHC2	ENSG00000104219	Brunello
GCATAAGCATCAACACCACT	FSHB	ENSG00000131808	Brunello
GCATAAGGGGTGATACCCGT	AP1G2	ENSG00000213983	Brunello
GCATAATCCTCCAAGATTGG	ADAM21	ENSG00000139985	Brunello
GCATAATGATGTCCCTCACA	ENSG00000284672	ENSG00000284672	Brunello
GCATAATGATGTCCCTCACA	PRSS45P	ENSG00000188086	Brunello
GCATACACCCACTCCCATTG	MIOS	ENSG00000164654	Brunello
GCATACATAGAAGATCACAG	CHEK2	ENSG00000183765	Brunello
GCATACATGAAAGTCATGGG	CAPN7	ENSG00000131375	Brunello
GCATACATGACTTGCCGGAA	C9orf72	ENSG00000147894	Brunello
GCATACATGCATCAACACAG	FBLN1	ENSG00000077942	Brunello
GCATACCGAATAGTCACATG	DOCK11	ENSG00000147251	Brunello
GCATACCTAGGTCTCTACAT	FAM221B	ENSG00000204930	Brunello
GCATACCTTCCCACTCACGG	INHBB	ENSG00000163083	Brunello
GCATACGTCTATCAACGACT	SCN4B	ENSG00000177098	Brunello
GCATACGTTTCCATTATGAT	FATE1	ENSG00000147378	Brunello
GCATACTCGAGTTTCCGGCC	PKDCC	ENSG00000162878	Brunello
GCATACTCTTGCATGAACGT	SLC7A13	ENSG00000164893	Brunello
GCATACTGATCATCGTCCAT	EFCAB6	ENSG00000186976	Brunello
GCATACTGGATAGCCATCCA	KIFC1	ENSG00000237649	Brunello
GCATACTTACAACAACCAAG	PSMA6	ENSG00000100902	Brunello
GCATACTTACCTAAAAACAA	ASB3	ENSG00000115239	Brunello
GCATACTTACCTCATCCACA	OSBPL1A	ENSG00000141447	Brunello
GCATAGAGGACATAGACAAG	ENSG00000254423	ENSG00000254423	Brunello
GCATAGAGGACATAGACAAG	ENSG00000255556	ENSG00000255556	Brunello
GCATAGAGGACATAGACAAG	USP17L1	ENSG00000230549	Brunello
GCATAGAGGACATAGACAAG	USP17L13	ENSG00000232399	Brunello
GCATAGAGGACATAGACAAG	USP17L14P	ENSG00000249482	Brunello
GCATAGAGGACATAGACAAG	USP17L16P	ENSG00000250231	Brunello
GCATAGAGGACATAGACAAG	USP17L17	ENSG00000249104	Brunello
GCATAGAGGACATAGACAAG	USP17L2	ENSG00000223443	Brunello
GCATAGAGGACATAGACAAG	USP17L3	ENSG00000225327	Brunello
GCATAGAGGACATAGACAAG	USP17L4	ENSG00000236125	Brunello
GCATAGAGGACATAGACAAG	USP17L6P	ENSG00000205946	Brunello
GCATAGAGGACATAGACAAG	USP17L7	ENSG00000226430	Brunello
GCATAGAGGACATAGACAAG	USP17L8	ENSG00000237038	Brunello
GCATAGAGGACATAGACGAG	USP17L10	ENSG00000231396	Brunello
GCATAGAGGACATAGACGAG	USP17L11	ENSG00000233136	Brunello
GCATAGAGGACATAGACGAG	USP17L12	ENSG00000227551	Brunello
GCATAGAGGACATAGACGAG	USP17L15	ENSG00000223569	Brunello
GCATAGAGGACATAGACGAG	USP17L18	ENSG00000250844	Brunello
GCATAGAGGACATAGACGAG	USP17L19	ENSG00000248920	Brunello
GCATAGAGGACATAGACGAG	USP17L20	ENSG00000250745	Brunello
GCATAGAGGACATAGACGAG	USP17L21	ENSG00000249811	Brunello
GCATAGAGGACATAGACGAG	USP17L22	ENSG00000248933	Brunello
GCATAGAGGACATAGACGAG	USP17L24	ENSG00000232264	Brunello
GCATAGAGGACATAGACGAG	USP17L25	ENSG00000230430	Brunello
GCATAGAGGACATAGACGAG	USP17L26	ENSG00000229579	Brunello
GCATAGAGGACATAGACGAG	USP17L27	ENSG00000235780	Brunello
GCATAGAGGACATAGACGAG	USP17L28	ENSG00000231051	Brunello
GCATAGAGGACATAGACGAG	USP17L29	ENSG00000231637	Brunello
GCATAGAGGACATAGACGAG	USP17L30	ENSG00000228856	Brunello
GCATAGAGGACATAGACGAG	USP17L5	ENSG00000227140	Brunello
GCATAGCAACCTGCTCGTCG	AATK	ENSG00000181409	Brunello
GCATAGCATTGGTAACACAC	ALG1	ENSG00000033011	Brunello
GCATAGCGACTCGATCTCGG	ZPR1	ENSG00000109917	Brunello
GCATAGCTGGTATAGACCAG	XPC	ENSG00000154767	Brunello
GCATAGCTTAACTTGCCACG	TAF1B	ENSG00000115750	Brunello
GCATAGGCCCAATCATTTCA	GAGE10	ENSG00000215274	Brunello
GCATAGGCGTCGTAGTAGGG	ASCL5	ENSG00000232237	Brunello
GCATAGGGCACTCGCCGTTG	PRDM6	ENSG00000061455	Brunello
GCATAGTACTCCAACTGCGA	ATP11B	ENSG00000058063	Brunello
GCATAGTCAAAAAAGTACAC	FAM217A	ENSG00000145975	Brunello
GCATAGTCATAGATTAACGC	SEL1L3	ENSG00000091490	Brunello
GCATAGTGTGTAAAATGTTG	NTN4	ENSG00000074527	Brunello
GCATAGTTGTAGATGAGCAG	P2RY6	ENSG00000171631	Brunello
GCATATATCAGACTAGCACG	CREM	ENSG00000095794	Brunello
GCATATATTCTAGAACCACA	EXOC1	ENSG00000090989	Brunello
GCATATCAGCAATCTGAGCT	SLAMF9	ENSG00000162723	Brunello
GCATATCTAGTATTTGTACA	GLMN	ENSG00000174842	Brunello
GCATATGAAGTGCTGTCGGA	DNAJB6	ENSG00000105993	Brunello
GCATATGCCCGGTTTCCTGG	ENSG00000269275	ENSG00000269275	Brunello
GCATATGCCCGGTTTCCTGG	TMEM190	ENSG00000160472	Brunello
GCATATGGGCACCATAACCA	GRTP1	ENSG00000139835	Brunello
GCATATGGGTCTTCTCTACG	TTC29	ENSG00000137473	Brunello
GCATATGTACAAGCTTTGGA	WTAP	ENSG00000146457	Brunello
GCATATTAAAGATCGCATAG	SLC49A4	ENSG00000138463	Brunello
GCATATTCAGTGGATTACTC	LMBRD1	ENSG00000168216	Brunello
GCATATTGAATATTACAACA	BBS5	ENSG00000163093	Brunello
GCATATTGAATATTACAACA	ENSG00000251569	ENSG00000251569	Brunello
GCATATTGATAGCCATGCCG	SHC4	ENSG00000185634	Brunello
GCATATTGCAGCCCAACAGA	INIP	ENSG00000148153	Brunello
GCATATTGGAAAAGGAACTG	CLCC1	ENSG00000121940	Brunello
GCATCAAACATCCCTGTGGT	TFDP3	ENSG00000183434	Brunello
GCATCAACCCGGCTGCCAAG	LRRC55	ENSG00000183908	Brunello
GCATCAACCGCGCTCCTGAG	GRIK4	ENSG00000149403	Brunello
GCATCAACCTCATCAAACCA	ARPC4-TTLL3	ENSG00000250151	Brunello
GCATCAACCTCATCAAACCA	TTLL3	ENSG00000214021	Brunello
GCATCAAGGTATGCATCAGT	MYL12B	ENSG00000118680	Brunello
GCATCAAGGTATGCATCAGT	MYL12BP1	ENSG00000260490	Brunello
GCATCACAAGTTTGCCATCG	PLD6	ENSG00000179598	Brunello
GCATCACAGAAAAAGGGTGA	ENSG00000285749	ENSG00000285749	Brunello
GCATCACAGAAAAAGGGTGA	IQCF3	ENSG00000229972	Brunello
GCATCACCATCAATATGGCT	GABRR3	ENSG00000183185	Brunello
GCATCACCTGAGATCAGCGA	MROH8	ENSG00000101353	Brunello
GCATCACGGGTTGTTAGCAT	EGFL6	ENSG00000198759	Brunello
GCATCACTCCTCCAACATGA	FERMT1	ENSG00000101311	Brunello
GCATCACTTCTCCGATACAG	MPPE1	ENSG00000154889	Brunello
GCATCAGAAAGTTCACACAC	ZNF132	ENSG00000131849	Brunello
GCATCAGAGAATTTATTCAG	ZNF607	ENSG00000198182	Brunello
GCATCAGATAGACCACACAG	ZNF225	ENSG00000256294	Brunello
GCATCAGCGGGTTCACGAGT	SPATC1	ENSG00000186583	Brunello
GCATCAGCGTGTCATACACG	HDAC4	ENSG00000068024	Brunello
GCATCAGCTCCACTTTATCG	DCAF6	ENSG00000143164	Brunello
GCATCAGCTCCACTTTATCG	MPC2	ENSG00000143158	Brunello
GCATCAGGTAAGGAGTCATG	IGFL1	ENSG00000188293	Brunello
GCATCAGGTCTTTATATCTG	HADHB	ENSG00000138029	Brunello
GCATCATCACTCCCTTAGGT	ACSL4	ENSG00000068366	Brunello
GCATCATCGCTCGATGTGAG	SPECC1L	ENSG00000100014	Brunello
GCATCATCGCTCGATGTGAG	SPECC1L-ADORA2A	ENSG00000258555	Brunello
GCATCATGGCGGTAGAACCA	SLC35G1	ENSG00000176273	Brunello
GCATCATTGGTCGCACATAG	MIDEAS	ENSG00000156030	Brunello
GCATCCAAGTTTGCCATAAG	KDSR	ENSG00000119537	Brunello
GCATCCAGAACGCCACTGTG	ARPIN	ENSG00000242498	Brunello
GCATCCAGAACGCCACTGTG	ARPIN-AP3S2	ENSG00000250021	Brunello
GCATCCAGCTTCCCCAACGT	SLC23A3	ENSG00000213901	Brunello
GCATCCAGGAGTGTTACGAC	GNA14	ENSG00000156049	Brunello
GCATCCAGTGATGCTACTGA	SV2A	ENSG00000159164	Brunello
GCATCCAGTTCACTACTGCA	MMP19	ENSG00000123342	Brunello
GCATCCCAGTACCAGCACCG	DBNDD1	ENSG00000003249	Brunello
GCATCCCTGTAGAAACACAC	ATP13A1	ENSG00000105726	Brunello
GCATCCCTTACCAGTGGCGC	MT1A	ENSG00000205362	Brunello
GCATCCGAGGACGTTCCATC	ADAT1	ENSG00000065457	Brunello
GCATCCGCAGAGCAGACGTA	PAX1	ENSG00000125813	Brunello
GCATCCGCGTGGTGTACAGG	SLC25A48	ENSG00000145832	Brunello
GCATCCGGAAGAAGCGCGTG	CBX7	ENSG00000100307	Brunello
GCATCCGGGAGACTACATGC	SPP2	ENSG00000072080	Brunello
GCATCCGTCACACGGAACTG	SMYD4	ENSG00000186532	Brunello
GCATCCTAGAAAATCCAATG	USH2A	ENSG00000042781	Brunello
GCATCCTATGAGTCATAGGG	PSG11	ENSG00000243130	Brunello
GCATCCTCACGCTGGGCAAG	HCRT	ENSG00000161610	Brunello
GCATCCTCAGCAACCCGTCG	PHOSPHO1	ENSG00000173868	Brunello
GCATCCTGTGCTCCTCACGG	ACTR1B	ENSG00000115073	Brunello
GCATCCTGTTACATCCCCGT	KRTAP12-1	ENSG00000187175	Brunello
GCATCCTTAATGTCCAGTCA	GCNA	ENSG00000147174	Brunello
GCATCCTTTCGGCCACATTG	RABGEF1	ENSG00000154710	Brunello
GCATCGAATACCAGAACATG	SFRP2	ENSG00000145423	Brunello
GCATCGACATGAACGCGGTG	KCNH2	ENSG00000055118	Brunello
GCATCGACCGGGACATAAGC	TBC1D3B	ENSG00000274808	Brunello
GCATCGACCGGGACATAAGC	TBC1D3G	ENSG00000260287	Brunello
GCATCGACCGGGACATAAGC	TBC1D3H	ENSG00000274226	Brunello
GCATCGACGAATTTAGCACA	ODF1	ENSG00000155087	Brunello
GCATCGACGGATCCATACGG	CEP164P1	ENSG00000226937	Brunello
GCATCGACGGATCCATACGG	ZNF22	ENSG00000165512	Brunello
GCATCGAGTCACCAAAACGC	ENSG00000275993	ENSG00000275993	Brunello
GCATCGAGTCACCAAAACGC	SIK1	ENSG00000142178	Brunello
GCATCGCAAGTATGACCTCA	PIP4K2B	ENSG00000276293	Brunello
GCATCGCACCATGTCTCAGG	RNF20	ENSG00000155827	Brunello
GCATCGCCTTCGCCCCGACG	QSOX1	ENSG00000116260	Brunello
GCATCGCGGCCGCGCCACTG	COX5B	ENSG00000135940	Brunello
GCATCGCTTGCAAACAGAGT	RPS6KA6	ENSG00000072133	Brunello
GCATCGGCTTCAATGACACT	ZBTB9	ENSG00000213588	Brunello
GCATCGGTAGGGAATCCAGA	ARL17B	ENSG00000228696	Brunello
GCATCGGTAGGGAATCCAGA	LRRC37A	ENSG00000176681	Brunello
GCATCGGTAGGGAATCCAGA	LRRC37A2	ENSG00000238083	Brunello
GCATCGTCGTCATCCTACAG	CCDC177	ENSG00000267909	Brunello
GCATCGTGGTGATTCAAGCT	CCT8L2	ENSG00000198445	Brunello
GCATCTAAGGATCTTACCTT	NREP	ENSG00000134986	Brunello
GCATCTACCGGTGCCTGCAG	NPY4R	ENSG00000204174	Brunello
GCATCTAGATACTCATCAGT	MYL12A	ENSG00000101608	Brunello
GCATCTCAAACATCCACCCA	CHKB-CPT1B	ENSG00000254413	Brunello
GCATCTCAAACATCCACCCA	CPT1B	ENSG00000205560	Brunello
GCATCTCACGGGCACACACA	KRTAP12-1	ENSG00000187175	Brunello
GCATCTCATCCAAGGCCATG	H2BC3	ENSG00000276410	Brunello
GCATCTCCACCGACATGTGG	ZBED1	ENSG00000214717	Brunello
GCATCTCCATGAGTTCCAGT	LIG4	ENSG00000174405	Brunello
GCATCTCCATTAATCTAATG	KRT77	ENSG00000189182	Brunello
GCATCTCCCGCTGATGAGCG	CXXC5	ENSG00000171604	Brunello
GCATCTCCCGGTCACGAACG	AGAP10P	ENSG00000230869	Brunello
GCATCTCCCGGTCACGAACG	AGAP14P	ENSG00000279058	Brunello
GCATCTCCCGGTCACGAACG	AGAP4	ENSG00000188234	Brunello
GCATCTCCCGGTCACGAACG	AGAP6	ENSG00000204149	Brunello
GCATCTCCCGGTCACGAACG	AGAP7P	ENSG00000264204	Brunello
GCATCTCCTCCAAAGCCATG	H2BC9	ENSG00000275713	Brunello
GCATCTCCTCTAAAGCCATG	H2BC6	ENSG00000274290	Brunello
GCATCTCGTCCAAGGCTATG	H2BC10	ENSG00000278588	Brunello
GCATCTCTTCCAAGGCAATG	H2BC5	ENSG00000158373	Brunello
GCATCTCTTTCCGGTCACCG	FLVCR2	ENSG00000119686	Brunello
GCATCTCTTTCCGGTCACCG	FLVCR2-AS1	ENSG00000224721	Brunello
GCATCTGCCATACCTTCCGG	HCAR3	ENSG00000255398	Brunello
GCATCTGGGAAGGTATCATG	SLC22A11	ENSG00000168065	Brunello
GCATCTGTGATCATGAGAGG	BTN3A2	ENSG00000186470	Brunello
GCATCTGTTCATGCTGTCGG	LRRC8D	ENSG00000171492	Brunello
GCATCTTCATAGCACCCGAG	ENSG00000259952	ENSG00000259952	Brunello
GCATCTTCATAGCACCCGAG	MAZ	ENSG00000103495	Brunello
GCATCTTCATCTCGCCCAAG	SLC7A10	ENSG00000130876	Brunello
GCATCTTCCGGGATCCACAG	MRGPRX4	ENSG00000179817	Brunello
GCATCTTCGGCAGCTCCGGC	ROPN1	ENSG00000065371	Brunello
GCATCTTCTGAAGCATACTG	ENSG00000266708	ENSG00000266708	Brunello
GCATCTTCTGAAGCATACTG	RAB12	ENSG00000206418	Brunello
GCATCTTGACTCATTGCCAG	SRRD	ENSG00000100104	Brunello
GCATCTTGAGGATGACACAG	CPNE4	ENSG00000196353	Brunello
GCATCTTTGACACAGTCACG	FAM149A	ENSG00000109794	Brunello
GCATGAAACTTACCTCACAA	SLC22A25	ENSG00000196600	Brunello
GCATGAAAGAGCAAGAATAG	OR5AK2	ENSG00000181273	Brunello
GCATGAAATAATTAATTCTG	ZNF23	ENSG00000167377	Brunello
GCATGAAATTTAATCTGTCC	FBXL21P	ENSG00000164616	Brunello
GCATGAAGAACGCATACAGG	SLF1	ENSG00000133302	Brunello
GCATGAAGGGCGGCGAGAAG	UBE2QL1	ENSG00000215218	Brunello
GCATGAAGTAGTCTCTTGCG	GPR82	ENSG00000171657	Brunello
GCATGAATTCTCCATATACC	CYP19A1	ENSG00000137869	Brunello
GCATGACACAAGTCGGCAGG	EEF1B2	ENSG00000114942	Brunello
GCATGACACAAGTCGGCAGG	EEF1B2P6	ENSG00000213261	Brunello
GCATGACATCACGTTCGACC	TRIM16L	ENSG00000108448	Brunello
GCATGACATCACGTTCGACC	TRIM16L	ENSG00000291110	Brunello
GCATGACATGCCCAGCCACG	OGDHL	ENSG00000197444	Brunello
GCATGACCATCAGGGTAGCG	GABRR1	ENSG00000146276	Brunello
GCATGACCGTCACTGGCAAG	BPIFB6	ENSG00000167104	Brunello
GCATGACTGTCACCACCGCG	SSC5D	ENSG00000179954	Brunello
GCATGACTTACTTGGTAGGA	FAM72A	ENSG00000196550	Brunello
GCATGACTTACTTGGTAGGA	FAM72B	ENSG00000188610	Brunello
GCATGACTTACTTGGTAGGA	FAM72C	ENSG00000263513	Brunello
GCATGACTTACTTGGTAGGA	FAM72D	ENSG00000215784	Brunello
GCATGAGACTTCTCTGTGAG	SIGLECL1	ENSG00000179213	Brunello
GCATGAGATGGGGAACCCGA	SP100	ENSG00000067066	Brunello
GCATGAGCAATTCCATGTTG	DACH2	ENSG00000126733	Brunello
GCATGAGCAGCAAATTGATG	ZFY	ENSG00000067646	Brunello
GCATGAGCCAACCAGGCACA	SATL1	ENSG00000184788	Brunello
GCATGAGCGAGTCTCTAGCA	C17orf64	ENSG00000141371	Brunello
GCATGAGCTAGACTACGATG	ZC3H18	ENSG00000158545	Brunello
GCATGAGGACGATCTGCGAC	SYS1	ENSG00000204070	Brunello
GCATGAGGACGATCTGCGAC	SYS1-DBNDD2	ENSG00000254806	Brunello
GCATGAGGATGCACACTTTG	LCE4A	ENSG00000187170	Brunello
GCATGAGTTCAGCGTAAGTG	MRPS33	ENSG00000090263	Brunello
GCATGATCTCGATGTAATTG	WNT3	ENSG00000108379	Brunello
GCATGATGAGAGGACTCAAG	ZNF692	ENSG00000171163	Brunello
GCATGATGCTCTGACAGTAA	LIN28B	ENSG00000187772	Brunello
GCATGCAAACGTTAGAACCA	CERKL	ENSG00000188452	Brunello
GCATGCAAGCAGCTTAGAGG	STRA8	ENSG00000146857	Brunello
GCATGCAAGTGCGATTGCCA	RS1	ENSG00000102104	Brunello
GCATGCACTCGTGAGCCCTG	C10orf105	ENSG00000214688	Brunello
GCATGCAGTCCTTGAGCTCG	RHOJ	ENSG00000126785	Brunello
GCATGCCATAGATGTCACAC	ZNF701	ENSG00000167562	Brunello
GCATGCCTCCTACTACCACA	RABL2A	ENSG00000144134	Brunello
GCATGCCTCCTACTACCACA	RABL2B	ENSG00000079974	Brunello
GCATGCGTACTATGTCACCG	L1CAM	ENSG00000198910	Brunello
GCATGCGTCTGTGATAGCTG	ZFP57	ENSG00000204644	Brunello
GCATGCTAACAGCAAGCAGG	SPARCL1	ENSG00000152583	Brunello
GCATGCTGCACTCACGGTGT	TEKTIP1	ENSG00000183397	Brunello
GCATGCTTCTGTCAAAAACA	TUBD1	ENSG00000108423	Brunello
GCATGGAAAAACTCACACGA	ZNF778	ENSG00000170100	Brunello
GCATGGAAACTGTAATCATG	WFDC8	ENSG00000158901	Brunello
GCATGGAATTGAGGATATCG	SHOC1	ENSG00000165181	Brunello
GCATGGAGATGACCCGCAGG	CKB	ENSG00000166165	Brunello
GCATGGAGTTCGAGCTCACG	TMEM247	ENSG00000284701	Brunello
GCATGGATGAGAGCTGCTTG	CTTNBP2NL	ENSG00000143079	Brunello
GCATGGCAACCGTGCCACTG	MAGEB17	ENSG00000182798	Brunello
GCATGGCCGAGCTGTAAGCG	ENSG00000272163	ENSG00000272163	Brunello
GCATGGCCGAGCTGTAAGCG	NEFM	ENSG00000104722	Brunello
GCATGGCGTAACTCCCAACA	CLSTN3	ENSG00000139182	Brunello
GCATGGGCGAGGACGCGTGG	TH	ENSG00000180176	Brunello
GCATGGGCTCCACAACATGA	TMEM9B	ENSG00000175348	Brunello
GCATGGGCTTGGTATCCCGA	ARFGAP2	ENSG00000149182	Brunello
GCATGGTATGACCTCAATGG	NXPE2	ENSG00000204361	Brunello
GCATGGTCCACAGAATCCAA	C6orf163	ENSG00000203872	Brunello
GCATGGTGAAAACTATAGTG	GNS	ENSG00000135677	Brunello
GCATGGTGCACCGGGCCAGG	FAM136A	ENSG00000035141	Brunello
GCATGGTGGCCACGTCAGGG	KLC3	ENSG00000104892	Brunello
GCATGGTGTCCTGTCCCGTG	KCTD13	ENSG00000174943	Brunello
GCATGGTGTTGGTCGACATG	PAN3	ENSG00000152520	Brunello
GCATGGTTCGGGTCTCACAC	ENSG00000284341	ENSG00000284341	Brunello
GCATGGTTCGGGTCTCACAC	PTGDS	ENSG00000107317	Brunello
GCATGTAAATCATGTCCTTG	C16orf87	ENSG00000155330	Brunello
GCATGTAATAGATAGCATTG	FAM111A	ENSG00000166801	Brunello
GCATGTACATACCCAGCTTG	NMT1	ENSG00000136448	Brunello
GCATGTACTCCCATCTCACA	DRC7	ENSG00000159625	Brunello
GCATGTAGTAGTAACTTGTG	MRPL4	ENSG00000105364	Brunello
GCATGTATGATGGACACTAC	R3HCC1L	ENSG00000166024	Brunello
GCATGTATTCCGTAAGCGAG	KIF5A	ENSG00000155980	Brunello
GCATGTCAACCAAACATCAG	MAP3K4	ENSG00000085511	Brunello
GCATGTCACAGAAGGTGCAC	HSPB9	ENSG00000260325	Brunello
GCATGTCACCCATCGAAGTG	KATNIP	ENSG00000047578	Brunello
GCATGTCACCTACGCCGGGG	PEBP1	ENSG00000089220	Brunello
GCATGTCATGGCTCTCGGCG	GLDN	ENSG00000186417	Brunello
GCATGTCCAGGTCAGTCATG	TOM1	ENSG00000100284	Brunello
GCATGTCCTGTCATAAGCTC	CT45A1	ENSG00000268940	Brunello
GCATGTCCTGTCATAAGCTC	CT45A10	ENSG00000269586	Brunello
GCATGTCCTGTCATAAGCTC	CT45A2	ENSG00000271449	Brunello
GCATGTCCTGTCATAAGCTC	CT45A3	ENSG00000269096	Brunello
GCATGTCCTGTCATAAGCTC	CT45A5	ENSG00000228836	Brunello
GCATGTCCTGTCATAAGCTC	CT45A6	ENSG00000278289	Brunello
GCATGTCCTGTCATAAGCTC	CT45A7	ENSG00000273696	Brunello
GCATGTCCTGTCATAAGCTC	CT45A8	ENSG00000278085	Brunello
GCATGTCCTGTCATAAGCTC	CT45A9	ENSG00000270946	Brunello
GCATGTCGTATCAATGCTTG	DCAF7	ENSG00000136485	Brunello
GCATGTCGTATCAATGCTTG	ENSG00000288894	ENSG00000288894	Brunello
GCATGTCGTCTTTATCGCTC	RPS7	ENSG00000171863	Brunello
GCATGTCTCTGACACCTCAG	KRT5	ENSG00000186081	Brunello
GCATGTCTCTTCATATTGCA	ZNF273	ENSG00000198039	Brunello
GCATGTGATGAAGATCACAA	EFCAB11	ENSG00000140025	Brunello
GCATGTGATGAAGATCACAA	ENSG00000259053	ENSG00000259053	Brunello
GCATGTGCACTGATAGGCCA	SRP72	ENSG00000174780	Brunello
GCATGTGCAGCCGAACATGT	ADAMTS17	ENSG00000140470	Brunello
GCATGTGCGGTCGCACACCG	ZNF236	ENSG00000130856	Brunello
GCATGTGCTGTCACGCACAA	RASSF1	ENSG00000068028	Brunello
GCATGTGGTCCTGATACAAG	WNT5A	ENSG00000114251	Brunello
GCATGTGTCACAGCTGACTT	PVR	ENSG00000073008	Brunello
GCATGTTAGGCAGGTTGCCT	IL10	ENSG00000136634	Brunello
GCATGTTCCATTGGAGGCGA	FRS2	ENSG00000166225	Brunello
GCATGTTCCCGAGGATGCAG	PDPR	ENSG00000090857	Brunello
GCATGTTCGCGAATCTTCAG	ENSG00000261400	ENSG00000261400	Brunello
GCATGTTCGCGAATCTTCAG	THEG5	ENSG00000267465	Brunello
GCATGTTGAACTCTTGATGG	BLVRA	ENSG00000106605	Brunello
GCATGTTGAGGAAGTAACCG	GPR20	ENSG00000204882	Brunello
GCATGTTTGAACGTTCTCCG	DENND2A	ENSG00000146966	Brunello
GCATGTTTGGAAGTCGGAAT	HMHB1	ENSG00000158497	Brunello
GCATTAAAAGGCAGTCCGGA	U2SURP	ENSG00000163714	Brunello
GCATTAAGCGCAGGACTGAG	CCDC81	ENSG00000149201	Brunello
GCATTAAGGACCTTCCTGCG	HCFC1	ENSG00000172534	Brunello
GCATTAAGGTAATTGTACCC	LACC1	ENSG00000179630	Brunello
GCATTACAGCTCGCAATGTG	INPP5F	ENSG00000198825	Brunello
GCATTACCCCTACTACCGGA	FOXK1	ENSG00000164916	Brunello
GCATTACCTGGGACTAGACA	RMI2	ENSG00000175643	Brunello
GCATTACTTACGTAGGGTGG	PODXL	ENSG00000128567	Brunello
GCATTACTTAGAGCTCGGAA	UBE4B	ENSG00000130939	Brunello
GCATTAGAAAAACCCAACAC	ENSG00000248710	ENSG00000248710	Brunello
GCATTAGAAAAACCCAACAC	IFT80	ENSG00000068885	Brunello
GCATTAGAATAATTCGTGAA	SLTM	ENSG00000137776	Brunello
GCATTAGTGGCAGCAACAGG	CXCL17	ENSG00000189377	Brunello
GCATTATAAAGGGCCACCAT	CYP4V2	ENSG00000145476	Brunello
GCATTATACAGGGCTCAGTA	PCDHB15	ENSG00000113248	Brunello
GCATTATTAAGCAGGTCCAG	PDGFC	ENSG00000145431	Brunello
GCATTCACGCTCGCGCACAG	ENSG00000267439	ENSG00000267439	Brunello
GCATTCACGCTCGCGCACAG	LIN37	ENSG00000267796	Brunello
GCATTCATTACAAGGGAACA	DCTD	ENSG00000129187	Brunello
GCATTCCCAACTCCTTGATG	TFEB	ENSG00000112561	Brunello
GCATTCCTGGCCCCGAAAGG	LRATD1	ENSG00000162981	Brunello
GCATTCGCATGACAGATGGA	NAA38	ENSG00000183011	Brunello
GCATTCGTCCCGGTAGAACA	LRATD2	ENSG00000168672	Brunello
GCATTCGTCCCGGTAGAACA	PCAT1	ENSG00000253438	Brunello
GCATTCTGGTCGGACATCAG	ENSG00000262304	ENSG00000262304	Brunello
GCATTCTGGTCGGACATCAG	SHPK	ENSG00000197417	Brunello
GCATTCTTCTCAGTAGAGCT	MUC1	ENSG00000185499	Brunello
GCATTGAACACGTATAGAGT	ANKUB1	ENSG00000206199	Brunello
GCATTGACAGCAAGGCGTGG	RPUSD1	ENSG00000007376	Brunello
GCATTGACCATCGATTCTGC	C9orf152	ENSG00000188959	Brunello
GCATTGACGGAATCTGTGCA	DCUN1D3	ENSG00000188215	Brunello
GCATTGAGGATTATCCTAGT	GIMAP1-GIMAP5	ENSG00000281887	Brunello
GCATTGAGGATTATCCTAGT	GIMAP5	ENSG00000196329	Brunello
GCATTGATACGCGCATTCGG	CUL7	ENSG00000044090	Brunello
GCATTGATGGGGCGGCACCG	CGB1	ENSG00000267631	Brunello
GCATTGATGGGGCGGCACCG	CGB2	ENSG00000104818	Brunello
GCATTGATGGGGCGGCACCG	CGB3	ENSG00000104827	Brunello
GCATTGATGGGGCGGCACCG	CGB5	ENSG00000189052	Brunello
GCATTGATGGGGCGGCACCG	CGB7	ENSG00000196337	Brunello
GCATTGATGGGGCGGCACCG	CGB8	ENSG00000213030	Brunello
GCATTGATGGGGCGGCACCG	ENSG00000267335	ENSG00000267335	Brunello
GCATTGCAAAACGCCTGTTG	TIMP2	ENSG00000035862	Brunello
GCATTGCCCTCCAGACCGCG	SNRNP35	ENSG00000184209	Brunello
GCATTGGCAGTCTACTGCCA	SLC29A3	ENSG00000198246	Brunello
GCATTGGCATCAAAACACAT	YIPF4	ENSG00000119820	Brunello
GCATTGGCATGATGGGCCAG	SLC39A1	ENSG00000143570	Brunello
GCATTGTCTGCAAAAATCGT	RNASE6	ENSG00000169413	Brunello
GCATTGTGATAGCTACTCCA	PHF21A	ENSG00000135365	Brunello
GCATTGTGGTCAAGCACCTG	ACSS2	ENSG00000131069	Brunello
GCATTTAATCCAGAAGGCCG	ANKRD39	ENSG00000213337	Brunello
GCATTTACATCTTCCCACTG	BHMT2	ENSG00000132840	Brunello
GCATTTACGGAACCATTCAG	ZNF197	ENSG00000186448	Brunello
GCATTTACTCTATGTCGGGG	CKLF-CMTM1	ENSG00000254788	Brunello
GCATTTACTCTATGTCGGGG	CMTM1	ENSG00000089505	Brunello
GCATTTCAAACACAAATCGG	FIGN	ENSG00000182263	Brunello
GCATTTCATCACAGCGCCAA	CCDC60	ENSG00000183273	Brunello
GCATTTCCGCCCGGAGTGAG	RGS7BP	ENSG00000186479	Brunello
GCATTTCGAGCTCTACAAGC	PSMC4	ENSG00000013275	Brunello
GCATTTGCAGGAGCCAGTGC	MT1A	ENSG00000205362	Brunello
GCATTTGCAGGAGCCGGCGC	MT2A	ENSG00000125148	Brunello
GCATTTGCGATCTCAAGAAG	CFAP210	ENSG00000154479	Brunello
GCATTTGGTCAAAAATGGCA	NEK1	ENSG00000137601	Brunello
GCATTTGGTTACGTGTGTGG	DAB2	ENSG00000153071	Brunello
GCCAAAAAGAGAGACCCCTG	SDHC	ENSG00000143252	Brunello
GCCAAAAAGTGCTTTCACTG	C1QTNF9	ENSG00000240654	Brunello
GCCAAAAAGTGCTTTCACTG	C1QTNF9B	ENSG00000205863	Brunello
GCCAAAAAGTGCTTTCACTG	PCOTH	ENSG00000205861	Brunello
GCCAAAACCAAAATTACCCG	SOBP	ENSG00000112320	Brunello
GCCAAAAGCTTTAATAACTG	FH	ENSG00000091483	Brunello
GCCAAACACACACTAACCAC	DBN1	ENSG00000113758	Brunello
GCCAAACATAAGGTCAGACA	L1TD1	ENSG00000240563	Brunello
GCCAAACCCAGTGTTACTGA	PAPOLB	ENSG00000218823	Brunello
GCCAAACGGACTCACCATGG	LHX6	ENSG00000106852	Brunello
GCCAAACGTACCAAGAAAGT	RPL37A	ENSG00000197756	Brunello
GCCAAACTATATGTTGACAT	SLCO1C1	ENSG00000139155	Brunello
GCCAAACTGACAGAAATGCG	BCAS4	ENSG00000124243	Brunello
GCCAAAGAATAAGTCCTCCA	DNAJB13	ENSG00000187726	Brunello
GCCAAAGAATAAGTCCTCCA	ENSG00000255847	ENSG00000255847	Brunello
GCCAAAGACACTCTAGACAA	C5orf15	ENSG00000113583	Brunello
GCCAAAGACTCCCAACGCAG	CRISP3	ENSG00000096006	Brunello
GCCAAAGACTGTATACACGT	E2F8	ENSG00000129173	Brunello
GCCAAAGAGACCATGAAAGC	CLK1	ENSG00000013441	Brunello
GCCAAAGCATACAAGTCACT	SH3D19	ENSG00000109686	Brunello
GCCAAAGCTTTGCCTAAGGT	UGT2A3	ENSG00000135220	Brunello
GCCAAAGTACCCGCACTGCG	CXCL14	ENSG00000145824	Brunello
GCCAAAGTCACTGTTCACTG	CIART	ENSG00000159208	Brunello
GCCAAAGTTTACCAACTAGG	RTF1	ENSG00000137815	Brunello
GCCAAATGTGCATGACCACG	ERGIC2	ENSG00000087502	Brunello
GCCAAATTGGACGACCCTCG	HMGCR	ENSG00000113161	Brunello
GCCAAATTTCAGATCCATCG	NPAT	ENSG00000149308	Brunello
GCCAAATTTCCAAGCCGGTG	B4GALNT3	ENSG00000139044	Brunello
GCCAACAAAAGTCCAATCAA	SLCO1A2	ENSG00000084453	Brunello
GCCAACAACTGGAACGACTG	CEP250	ENSG00000126001	Brunello
GCCAACAAGAATCGGATCCC	NO_SITE_566	NO_SITE_566	Brunello
GCCAACAAGACCACCCACTG	VCAN	ENSG00000038427	Brunello
GCCAACAATCCAGTGTCCGC	SPANXB1	ENSG00000227234	Brunello
GCCAACACTACTTCGACCCA	MFSD9	ENSG00000135953	Brunello
GCCAACATAATTACACAGAC	TSPAN19	ENSG00000231738	Brunello
GCCAACATGAGTGCTAAGGA	ELL	ENSG00000105656	Brunello
GCCAACCACGAGGCTGTCGT	CDC42EP1	ENSG00000128283	Brunello
GCCAACCCAGACTTTCCCAG	ABCC12	ENSG00000140798	Brunello
GCCAACCCAGAGAATTCCAG	GDNF	ENSG00000168621	Brunello
GCCAACCTCAGATGAACTCA	STH	ENSG00000256762	Brunello
GCCAACCTTCAAGTGTGTGT	SCOC	ENSG00000153130	Brunello
GCCAACGCATACACTTGCCA	ANKHD1	ENSG00000131503	Brunello
GCCAACGCATACACTTGCCA	ANKHD1-EIF4EBP3	ENSG00000254996	Brunello
GCCAACGCTGTTCAGCAGGA	TMEM183A	ENSG00000163444	Brunello
GCCAACTCTTACCTTCACAA	FAM228A	ENSG00000186453	Brunello
GCCAACTGCGCCATTCAGGG	ACOT11	ENSG00000162390	Brunello
GCCAACTGTGAGTTTGTCAG	TCN2	ENSG00000185339	Brunello
GCCAACTTAGCATTTATACG	TTC19	ENSG00000011295	Brunello
GCCAACTTCCAGCACCAATG	SPANXN3	ENSG00000189252	Brunello
GCCAACTTCTACAAGGACTC	DUSP3	ENSG00000108861	Brunello
GCCAACTTGTCAACAGGAAG	SCGB3A2	ENSG00000164265	Brunello
GCCAAGAAGCACAACAAAAA	ENSG00000230202	ENSG00000230202	Brunello
GCCAAGAAGCACAACAAAAA	RPL29	ENSG00000162244	Brunello
GCCAAGAAGGTTGATGCTGG	RPL6	ENSG00000089009	Brunello
GCCAAGAAGGTTGATGCTGG	RPL6P27	ENSG00000235552	Brunello
GCCAAGACAGAGGCACTAAG	AAAS	ENSG00000094914	Brunello
GCCAAGACTGAGTGGTTGGA	PPIAL4A	ENSG00000263353	Brunello
GCCAAGACTGAGTGGTTGGA	PPIAL4C	ENSG00000288867	Brunello
GCCAAGACTGAGTGGTTGGA	PPIAL4D	ENSG00000289549	Brunello
GCCAAGACTGAGTGGTTGGA	PPIAL4E	ENSG00000271567	Brunello
GCCAAGACTGAGTGGTTGGA	PPIAL4F	ENSG00000279782	Brunello
GCCAAGACTGAGTGGTTGGA	PPIAL4G	ENSG00000236334	Brunello
GCCAAGACTGAGTGGTTGGA	PPIAL4H	ENSG00000270339	Brunello
GCCAAGACTGAGTGGTTGGA	PPIAP11	ENSG00000251495	Brunello
GCCAAGACTGAGTGGTTGGA	PPIAP14	ENSG00000264775	Brunello
GCCAAGACTGAGTGGTTGGA	PPIAP16	ENSG00000213509	Brunello
GCCAAGACTGAGTGGTTGGA	PPIAP2	ENSG00000227379	Brunello
GCCAAGACTGAGTGGTTGGA	PPIAP21	ENSG00000226038	Brunello
GCCAAGACTGAGTGGTTGGA	PPIAP22	ENSG00000198618	Brunello
GCCAAGACTGAGTGGTTGGA	PPIAP23	ENSG00000214178	Brunello
GCCAAGACTGAGTGGTTGGA	PPIAP25	ENSG00000229303	Brunello
GCCAAGACTGAGTGGTTGGA	PPIAP26	ENSG00000150276	Brunello
GCCAAGACTGAGTGGTTGGA	PPIAP29	ENSG00000214975	Brunello
GCCAAGACTGAGTGGTTGGA	PPIAP3	ENSG00000235044	Brunello
GCCAAGACTGAGTGGTTGGA	PPIAP31	ENSG00000217094	Brunello
GCCAAGACTGAGTGGTTGGA	PPIAP33	ENSG00000178654	Brunello
GCCAAGACTGAGTGGTTGGA	PPIAP4	ENSG00000258591	Brunello
GCCAAGACTGAGTGGTTGGA	PPIAP40	ENSG00000230593	Brunello
GCCAAGACTGAGTGGTTGGA	PPIAP43	ENSG00000255059	Brunello
GCCAAGACTGAGTGGTTGGA	PPIAP54	ENSG00000264655	Brunello
GCCAAGACTGAGTGGTTGGA	PPIAP6	ENSG00000258477	Brunello
GCCAAGACTGAGTGGTTGGA	PPIAP62	ENSG00000226473	Brunello
GCCAAGACTGAGTGGTTGGA	PPIAP64	ENSG00000236259	Brunello
GCCAAGACTGAGTGGTTGGA	PPIAP7	ENSG00000173810	Brunello
GCCAAGACTGAGTGGTTGGA	PPIAP72	ENSG00000174715	Brunello
GCCAAGACTGAGTGGTTGGA	PPIAP75	ENSG00000271131	Brunello
GCCAAGACTGAGTGGTTGGA	PPIAP77	ENSG00000249092	Brunello
GCCAAGACTGAGTGGTTGGA	PPIAP79	ENSG00000214853	Brunello
GCCAAGACTGAGTGGTTGGA	PPIAP8	ENSG00000225185	Brunello
GCCAAGACTGAGTGGTTGGA	PPIAP86	ENSG00000213873	Brunello
GCCAAGACTGAGTGGTTGGA	PPIAP87	ENSG00000219149	Brunello
GCCAAGACTGAGTGGTTGGA	PPIAP9	ENSG00000219797	Brunello
GCCAAGACTGATCTGATTGG	COMMD7	ENSG00000149600	Brunello
GCCAAGACTGATCTGATTGG	ENSG00000285382	ENSG00000285382	Brunello
GCCAAGAGAGAATCCAGCAT	URI1	ENSG00000105176	Brunello
GCCAAGAGCTACGAAGCCCG	COQ5	ENSG00000110871	Brunello
GCCAAGAGTGAGCGTTACAT	GALK2	ENSG00000156958	Brunello
GCCAAGATAGCTCTCCAAAG	RPS6KC1	ENSG00000136643	Brunello
GCCAAGATATACAGCAGCAG	ENSG00000273590	ENSG00000273590	Brunello
GCCAAGATATACAGCAGCAG	SMIM11	ENSG00000205670	Brunello
GCCAAGATATAGTCATAACG	ERCC8	ENSG00000049167	Brunello
GCCAAGATCGTGAAGCCCAA	RPS7	ENSG00000171863	Brunello
GCCAAGATCGTGAAGCCCAA	RPS7P11	ENSG00000213326	Brunello
GCCAAGATCGTGAAGCCCAA	RPS7P14	ENSG00000213695	Brunello
GCCAAGATCGTGAAGCCCAA	RPS7P15	ENSG00000237170	Brunello
GCCAAGCATGAACGCGTCCA	MSI2	ENSG00000153944	Brunello
GCCAAGCCAAGAGTTACCCC	MANSC1	ENSG00000111261	Brunello
GCCAAGCCCTCGGACACCGG	EN1	ENSG00000163064	Brunello
GCCAAGCCTACGTCCAAAGT	FLAD1	ENSG00000160688	Brunello
GCCAAGCGAGCCGCTAGGGG	MARCHF11	ENSG00000183654	Brunello
GCCAAGCGCAAGGCAGCTCT	MRPS24	ENSG00000062582	Brunello
GCCAAGCGCAAGGCAGCTCT	URGCP-MRPS24	ENSG00000270617	Brunello
GCCAAGCTAGATGTCAAGGT	PTAR1	ENSG00000188647	Brunello
GCCAAGCTCCACCGAAAGCG	POTENTIALLY_ACTIVE_77	POTENTIALLY_ACTIVE_77	Brunello
GCCAAGCTCCTACTACAATG	CHI3L2	ENSG00000064886	Brunello
GCCAAGCTGTACGACAACGC	GJB3	ENSG00000188910	Brunello
GCCAAGGCTAAGTCGAAATG	LDLRAD3	ENSG00000179241	Brunello
GCCAAGGCTCCGGATTCTTG	CXorf65	ENSG00000204165	Brunello
GCCAAGGCTCCGGATTCTTG	ENSG00000285171	ENSG00000285171	Brunello
GCCAAGGGCGTAGAGGGACA	SLC2A6	ENSG00000160326	Brunello
GCCAAGGTGCACCCTAAGGG	VASH2	ENSG00000143494	Brunello
GCCAAGTATCGATACTCATG	EXOC5	ENSG00000070367	Brunello
GCCAAGTCCAACACATAGTG	SLC35D1	ENSG00000116704	Brunello
GCCAAGTCGGCAGTTTGTAA	SEC61G	ENSG00000132432	Brunello
GCCAAGTCTCGGCGTCAGAG	MIXL1	ENSG00000185155	Brunello
GCCAAGTGCTGGTGGCCAGG	OR10G9	ENSG00000236981	Brunello
GCCAAGTTGAATTATGTGGA	TTC7B	ENSG00000165914	Brunello
GCCAATAAAATGTAGTCACG	ARL17A	ENSG00000185829	Brunello
GCCAATAAAATGTAGTCACG	ARL17B	ENSG00000228696	Brunello
GCCAATAAAGACACCGCCCA	KNCN	ENSG00000162456	Brunello
GCCAATAAGACATTTGTCAG	SLC6A5	ENSG00000165970	Brunello
GCCAATCCAGTACCTGCCAG	MRPS10	ENSG00000048544	Brunello
GCCAATCCGTGATCCCGAAA	DAB1	ENSG00000173406	Brunello
GCCAATCCTAAGAACGCTGA	DOCK2	ENSG00000134516	Brunello
GCCAATCCTTGCGATATCTG	ZNF623	ENSG00000183309	Brunello
GCCAATGGGCACGAACACCT	TOB2	ENSG00000183864	Brunello
GCCAATGGTGCGGATTATAG	KREMEN1	ENSG00000183762	Brunello
GCCAATTATCCCGACTAATC	ENSG00000274797	ENSG00000274797	Brunello
GCCAATTATCCCGACTAATC	HIGD1C	ENSG00000214511	Brunello
GCCAATTGTATATACACCGA	ME2	ENSG00000082212	Brunello
GCCACAAAAGGGATACAGGA	IFTAP	ENSG00000166352	Brunello
GCCACAAACTTAGTATTGGA	DFFA	ENSG00000160049	Brunello
GCCACAAATTCCCGCATGTG	SPATA25	ENSG00000149634	Brunello
GCCACAACCACTACTACCAT	ANKRD17	ENSG00000132466	Brunello
GCCACAACCATATCCACAGC	KRTAP21-2	ENSG00000187026	Brunello
GCCACAACCTCAGGACCTTG	UQCRC2	ENSG00000140740	Brunello
GCCACAATCCTGGCCCACGC	SUPT7L	ENSG00000119760	Brunello
GCCACACCCAAGGACCGAGA	OR2T10	ENSG00000184022	Brunello
GCCACACCCAGGACGACGGT	PNPLA7	ENSG00000130653	Brunello
GCCACACCGAGGTCTCGGGG	ZBTB10	ENSG00000205189	Brunello
GCCACACGAATCATAAAGAG	NO_SITE_567	NO_SITE_567	Brunello
GCCACACGCGTTCGGCCGAG	EEF1D	ENSG00000104529	Brunello
GCCACACGTGGCCATCGAAG	NMRK2	ENSG00000077009	Brunello
GCCACAGAAACACAGATCAG	SPATA18	ENSG00000163071	Brunello
GCCACAGAACCCATAGCCAG	KRTAP6-1	ENSG00000184724	Brunello
GCCACAGAGCGCAGTCCGCA	CD164L2	ENSG00000174950	Brunello
GCCACAGAGGCGGGGCAGAA	ADIRF	ENSG00000148671	Brunello
GCCACAGAGGCGGGGCAGAA	ADIRF-AS1	ENSG00000272734	Brunello
GCCACAGAGGCGGGGCAGAA	ENSG00000273413	ENSG00000273413	Brunello
GCCACAGAGGTAGACGATGT	CORO1A	ENSG00000102879	Brunello
GCCACAGATGCCAATAAGCA	CLDN17	ENSG00000156282	Brunello
GCCACAGCCGCCCCCAGAGC	LCE1D	ENSG00000172155	Brunello
GCCACAGCTCCTACCCCGCG	BAD	ENSG00000002330	Brunello
GCCACAGGGCCGGATAGAAG	FBXO33	ENSG00000165355	Brunello
GCCACAGTCCAGGATTCTAA	KRTAP20-3	ENSG00000206104	Brunello
GCCACAGTCCCTCAACCCCA	CRYBB2	ENSG00000244752	Brunello
GCCACATAATCCCAAGTGAG	UTP6	ENSG00000108651	Brunello
GCCACATCCCTAAACGTCAA	ZNF100	ENSG00000197020	Brunello
GCCACATCCCTAAATGTCAG	ZNF273	ENSG00000198039	Brunello
GCCACATCCCTAAATGTCAG	ZNF680	ENSG00000173041	Brunello
GCCACATGTTCTCATCTACG	TRAPPC2	ENSG00000196459	Brunello
GCCACATGTTCTCATCTACG	TRAPPC2B	ENSG00000256060	Brunello
GCCACATTAGAGGACAACAC	CNBD1	ENSG00000176571	Brunello
GCCACATTCGAAGCACTCGT	ZNF805	ENSG00000204524	Brunello
GCCACATTCTTCACAAACGT	ZNF93	ENSG00000184635	Brunello
GCCACCAAAATCCATCCGCA	STOM	ENSG00000148175	Brunello
GCCACCAAAGGTCTTCAAGG	B9D2	ENSG00000123810	Brunello
GCCACCAATGACCAGAACAG	CRNN	ENSG00000143536	Brunello
GCCACCAATGACCAGCCCAA	SLC1A6	ENSG00000105143	Brunello
GCCACCACCACTACTCATGG	FUS	ENSG00000089280	Brunello
GCCACCACTTATGGGAAACG	SREK1	ENSG00000153914	Brunello
GCCACCAGAGATTGTGCACG	CDK16	ENSG00000102225	Brunello
GCCACCAGAGCCGTGTACAA	ELSPBP1	ENSG00000169393	Brunello
GCCACCAGCCTACCTTGCAA	RPS2	ENSG00000140988	Brunello
GCCACCAGCTCATCGTAGGT	STAC2	ENSG00000141750	Brunello
GCCACCAGGAAGGTGAACAC	ARPIN	ENSG00000242498	Brunello
GCCACCAGGAAGGTGAACAC	ARPIN-AP3S2	ENSG00000250021	Brunello
GCCACCAGGCCGTAGCATCG	SERTAD1	ENSG00000197019	Brunello
GCCACCATCAGTGAACACGG	HEG1	ENSG00000173706	Brunello
GCCACCATGGACACGGTGCA	SV2B	ENSG00000185518	Brunello
GCCACCATTCCCAAAATGCT	OR52E6	ENSG00000205409	Brunello
GCCACCCAAGAAATCCCGAG	PAH	ENSG00000171759	Brunello
GCCACCCATAAGCTACGAGG	NUPR2	ENSG00000185290	Brunello
GCCACCCATTATCAAGCCAT	DDX18	ENSG00000088205	Brunello
GCCACCCCAGAGGAACGCAA	SEC23A	ENSG00000100934	Brunello
GCCACCCCCTCGGACCCGGG	ZDHHC18	ENSG00000204160	Brunello
GCCACCCGCCACCACCTACG	BEGAIN	ENSG00000183092	Brunello
GCCACCCGGTACTCGACCTG	LIPT2	ENSG00000175536	Brunello
GCCACCCGGTACTCGACCTG	LIPT2-AS1	ENSG00000254837	Brunello
GCCACCCTCCACAGTAACGA	IL15RA	ENSG00000134470	Brunello
GCCACCCTCTTGTTCCTCCA	RBMY1A1	ENSG00000234414	Brunello
GCCACCCTCTTGTTCCTCCA	RBMY1B	ENSG00000242875	Brunello
GCCACCCTCTTGTTCCTCCA	RBMY1D	ENSG00000244395	Brunello
GCCACCCTCTTGTTCCTCCA	RBMY1E	ENSG00000242389	Brunello
GCCACCCTTCGACATGTGGA	NANOS2	ENSG00000188425	Brunello
GCCACCGAACATCTCCGCGG	SALL4	ENSG00000101115	Brunello
GCCACCGACTCAGTGAACTG	CA11	ENSG00000063180	Brunello
GCCACCGATGCCCTCATCGA	CTU1	ENSG00000142544	Brunello
GCCACCGCAGGATTGCACAT	ZFP92	ENSG00000189420	Brunello
GCCACCGGAAATACACAGGT	FRMD5	ENSG00000171877	Brunello
GCCACCGGACCAGAAGACGG	ENSG00000261332	ENSG00000261332	Brunello
GCCACCGGACCAGAAGACGG	ITGAL	ENSG00000005844	Brunello
GCCACCGGTTCTGAGCGGGG	ISLR2	ENSG00000167178	Brunello
GCCACCTAAACCCAAAAGCA	KIAA0895	ENSG00000164542	Brunello
GCCACCTAAAGCATTCAGTG	SSBP2	ENSG00000145687	Brunello
GCCACCTACCCCGTGGCTGG	LIMS2	ENSG00000072163	Brunello
GCCACCTACTCTCCGTCTGG	GPR150	ENSG00000178015	Brunello
GCCACCTATTCCTACAGACA	CHRAC1	ENSG00000104472	Brunello
GCCACCTTCAAAGCTTACAT	MEX3C	ENSG00000176624	Brunello
GCCACCTTTGGAGCCCCCAC	KRTAP5-10	ENSG00000204572	Brunello
GCCACGCAGTCCATTCAGGG	PSEN1	ENSG00000080815	Brunello
GCCACGCCCTACAACTACCC	NDUFA3	ENSG00000170906	Brunello
GCCACGCCGACACCACCAAG	SF3B5	ENSG00000169976	Brunello
GCCACGCGAGGAGCCCAGAT	AGRP	ENSG00000159723	Brunello
GCCACGCGCGAACTCCTGGA	RASEF	ENSG00000165105	Brunello
GCCACGGACGACGTCCTGCG	PTX3	ENSG00000163661	Brunello
GCCACGGCCAATACCCCTGG	DHRS1	ENSG00000157379	Brunello
GCCACGGCGATTATAGGACA	FURIN	ENSG00000140564	Brunello
GCCACGGCGTAGGAGACCAC	CGB1	ENSG00000267631	Brunello
GCCACGGCGTAGGAGACCAC	CGB2	ENSG00000104818	Brunello
GCCACGGCGTAGGAGACCAC	CGB3	ENSG00000104827	Brunello
GCCACGGCGTAGGAGACCAC	CGB5	ENSG00000189052	Brunello
GCCACGGCGTAGGAGACCAC	CGB7	ENSG00000196337	Brunello
GCCACGGCGTAGGAGACCAC	CGB8	ENSG00000213030	Brunello
GCCACGGCGTAGGAGACCAC	ENSG00000267335	ENSG00000267335	Brunello
GCCACGGTAAGTCCGTCCTG	ZCCHC2	ENSG00000141664	Brunello
GCCACGGTCTAGCACGCCGT	PSMB11	ENSG00000222028	Brunello
GCCACGTACCGGCGCTGACA	HOXA-AS3	ENSG00000254369	Brunello
GCCACGTACCGGCGCTGACA	HOXA4	ENSG00000197576	Brunello
GCCACGTAGGCCCTCCACGG	SPNS3	ENSG00000182557	Brunello
GCCACGTCCACATACTGACT	SEC24D	ENSG00000150961	Brunello
GCCACGTCGCGACCGCACAG	MTG1	ENSG00000148824	Brunello
GCCACGTGAGGTATGACCGG	ZNF543	ENSG00000178229	Brunello
GCCACGTTCAGTTGCCGCCG	BDKRB1	ENSG00000100739	Brunello
GCCACGTTCCCGCTACATGG	CDH26	ENSG00000124215	Brunello
GCCACGTTCCTCGCATTCTG	ADGRA2	ENSG00000020181	Brunello
GCCACTAAATGGCACCCCCG	HOXA11	ENSG00000005073	Brunello
GCCACTAAATGGCACCCCCG	HOXA11-AS	ENSG00000240990	Brunello
GCCACTACCACCAAATGACG	DNAJB6	ENSG00000105993	Brunello
GCCACTACCACCAAATGACG	DNAJB6P1	ENSG00000254612	Brunello
GCCACTACCTGAACACAATG	PTGES3L	ENSG00000267060	Brunello
GCCACTACCTGAACACAATG	PTGES3L-AARSD1	ENSG00000108825	Brunello
GCCACTCACCTAAACTATCA	ENSG00000290318	ENSG00000290318	Brunello
GCCACTCACCTAAACTATCA	RHOA	ENSG00000067560	Brunello
GCCACTCACGCTGAACTCGC	PTPN18	ENSG00000072135	Brunello
GCCACTCAGGAAGGTACCCG	RRP12	ENSG00000052749	Brunello
GCCACTCAGTATGAGGACAC	KLRF1	ENSG00000150045	Brunello
GCCACTCCAGTGACGAGGGT	FAM8A1	ENSG00000137414	Brunello
GCCACTCGGTGTCAAAGTGG	MSX1	ENSG00000163132	Brunello
GCCACTGAAATTCAGGCACG	LRRC25	ENSG00000175489	Brunello
GCCACTGATAGGAACCCTAG	FGF5	ENSG00000138675	Brunello
GCCACTGATCGGAAACGCGG	CYP1B1	ENSG00000138061	Brunello
GCCACTGCCAAGGCAACCGA	RSPO2	ENSG00000147655	Brunello
GCCACTGCCAATATGGTATG	PIGN	ENSG00000197563	Brunello
GCCACTGCCACATTCAGGAG	TANC2	ENSG00000170921	Brunello
GCCACTGCCGAACACCTCTG	NDUFS2	ENSG00000158864	Brunello
GCCACTGGATGATGCGACGT	FSTL1	ENSG00000163430	Brunello
GCCACTGGGTTCACTCTAGG	NUP58	ENSG00000139496	Brunello
GCCACTGGTCCAAGCTGACG	ZNF787	ENSG00000142409	Brunello
GCCACTGTCTTGTTCCGAGG	SSR1	ENSG00000124783	Brunello
GCCACTTAAGGAGACATCCG	STYK1	ENSG00000060140	Brunello
GCCACTTACCGGGACGGAGT	GTPBP1	ENSG00000100226	Brunello
GCCACTTACTCTGAGTGATG	ACADL	ENSG00000115361	Brunello
GCCACTTCAAGGACCCCAAG	FGF2	ENSG00000138685	Brunello
GCCACTTCCGAGACAAATAC	CPLX3	ENSG00000213578	Brunello
GCCACTTCCGAGACAAATAC	ENSG00000261606	ENSG00000261606	Brunello
GCCACTTCCTAAGGGGTGCG	AMDHD2	ENSG00000162066	Brunello
GCCACTTCCTAAGGGGTGCG	CEMP1	ENSG00000205923	Brunello
GCCACTTGACATCAACCCCG	TTLL12	ENSG00000100304	Brunello
GCCACTTGCCCGAGAGCACG	C11orf68	ENSG00000175573	Brunello
GCCACTTGTGCCGGACGCTG	MRGPRE	ENSG00000184350	Brunello
GCCAGAACCATGAACCCGGG	C2orf69	ENSG00000178074	Brunello
GCCAGAACGCAGTGTCCCGA	CRACDL	ENSG00000196872	Brunello
GCCAGAAGAGATCGTGACGA	HSDL1	ENSG00000103160	Brunello
GCCAGAAGCCAATGCCTGTG	USP17L3	ENSG00000225327	Brunello
GCCAGAAGCCCAACTTGACG	ZNF775	ENSG00000196456	Brunello
GCCAGAAGGACATGATAACG	UBR1	ENSG00000159459	Brunello
GCCAGAATTGCACAGAAAGG	SPPL2A	ENSG00000138600	Brunello
GCCAGACAGACGCTCCCATG	GP2	ENSG00000169347	Brunello
GCCAGACAGTTTGAGCAAGG	MIF4GD	ENSG00000125457	Brunello
GCCAGACGACGGCATCGACG	ZNF704	ENSG00000164684	Brunello
GCCAGACGGTGTGCCCATCA	BSDC1	ENSG00000160058	Brunello
GCCAGACTCAGGCCAAAGCA	TCF23	ENSG00000163792	Brunello
GCCAGACTTTCAGATAAAGG	RTKN2	ENSG00000182010	Brunello
GCCAGAGATACAACCACAAG	CAPRIN2	ENSG00000110888	Brunello
GCCAGAGATCCCATGCATCG	RABL2A	ENSG00000144134	Brunello
GCCAGAGATCCCATGCATCG	RABL2B	ENSG00000079974	Brunello
GCCAGAGATGGTACGCATGG	NAB2	ENSG00000166886	Brunello
GCCAGAGCCTCCGAACTGCG	THSD7A	ENSG00000005108	Brunello
GCCAGAGCGTCACCTCCAGG	RETN	ENSG00000104918	Brunello
GCCAGAGGCGCAGATAGGTG	GP9	ENSG00000169704	Brunello
GCCAGATAAATGTAAAATCG	AGK	ENSG00000006530	Brunello
GCCAGATTGGAGTATGTCTG	ZCCHC18	ENSG00000166707	Brunello
GCCAGCAAATGGCCTCACTG	RPA2	ENSG00000117748	Brunello
GCCAGCAACCCTTGTCACCA	DNER	ENSG00000187957	Brunello
GCCAGCACGAAGTCTTGGGA	MYLK3	ENSG00000140795	Brunello
GCCAGCACTACAAGCCCGAG	ANKRD33	ENSG00000167612	Brunello
GCCAGCAGCCAATGCCTGTG	ENSG00000235778	ENSG00000235778	Brunello
GCCAGCAGCCAATGCCTGTG	ENSG00000255556	ENSG00000255556	Brunello
GCCAGCAGCCAATGCCTGTG	USP17L1	ENSG00000230549	Brunello
GCCAGCAGCCAATGCCTGTG	USP17L10	ENSG00000231396	Brunello
GCCAGCAGCCAATGCCTGTG	USP17L11	ENSG00000233136	Brunello
GCCAGCAGCCAATGCCTGTG	USP17L12	ENSG00000227551	Brunello
GCCAGCAGCCAATGCCTGTG	USP17L13	ENSG00000232399	Brunello
GCCAGCAGCCAATGCCTGTG	USP17L14P	ENSG00000249482	Brunello
GCCAGCAGCCAATGCCTGTG	USP17L15	ENSG00000223569	Brunello
GCCAGCAGCCAATGCCTGTG	USP17L16P	ENSG00000250231	Brunello
GCCAGCAGCCAATGCCTGTG	USP17L17	ENSG00000249104	Brunello
GCCAGCAGCCAATGCCTGTG	USP17L18	ENSG00000250844	Brunello
GCCAGCAGCCAATGCCTGTG	USP17L19	ENSG00000248920	Brunello
GCCAGCAGCCAATGCCTGTG	USP17L2	ENSG00000223443	Brunello
GCCAGCAGCCAATGCCTGTG	USP17L20	ENSG00000250745	Brunello
GCCAGCAGCCAATGCCTGTG	USP17L21	ENSG00000249811	Brunello
GCCAGCAGCCAATGCCTGTG	USP17L22	ENSG00000248933	Brunello
GCCAGCAGCCAATGCCTGTG	USP17L23	ENSG00000250913	Brunello
GCCAGCAGCCAATGCCTGTG	USP17L24	ENSG00000232264	Brunello
GCCAGCAGCCAATGCCTGTG	USP17L25	ENSG00000230430	Brunello
GCCAGCAGCCAATGCCTGTG	USP17L26	ENSG00000229579	Brunello
GCCAGCAGCCAATGCCTGTG	USP17L27	ENSG00000235780	Brunello
GCCAGCAGCCAATGCCTGTG	USP17L28	ENSG00000231051	Brunello
GCCAGCAGCCAATGCCTGTG	USP17L29	ENSG00000231637	Brunello
GCCAGCAGCCAATGCCTGTG	USP17L30	ENSG00000228856	Brunello
GCCAGCAGCCAATGCCTGTG	USP17L4	ENSG00000236125	Brunello
GCCAGCAGCCAATGCCTGTG	USP17L5	ENSG00000227140	Brunello
GCCAGCAGCCAATGCCTGTG	USP17L6P	ENSG00000205946	Brunello
GCCAGCAGCCAATGCCTGTG	USP17L8	ENSG00000237038	Brunello
GCCAGCAGCCAATGCCTGTG	USP17L9P	ENSG00000251694	Brunello
GCCAGCAGGACGACTCCATG	LSR	ENSG00000105699	Brunello
GCCAGCAGTGACACAGCGTG	KLK11	ENSG00000167757	Brunello
GCCAGCATCTACATTTGACA	CARNMT1	ENSG00000156017	Brunello
GCCAGCATTCGAACAAACGT	PITPNA	ENSG00000174238	Brunello
GCCAGCCAACCAGGTACACG	GCKR	ENSG00000084734	Brunello
GCCAGCCAGTATATGCCAGG	EBP	ENSG00000147155	Brunello
GCCAGCCAGTATATGCCAGG	ENSG00000286268	ENSG00000286268	Brunello
GCCAGCCCGAGACTCCGCGA	TNFSF9	ENSG00000125657	Brunello
GCCAGCCGAATGCTCCCAGG	GPBAR1	ENSG00000179921	Brunello
GCCAGCCGTCCAGGCGACGC	MRGPRG	ENSG00000182170	Brunello
GCCAGCCTCCAATTTCGCTG	CDX4	ENSG00000131264	Brunello
GCCAGCCTCCCACCGCAAGG	LMF2	ENSG00000100258	Brunello
GCCAGCCTCCTTAGCTCTCG	KCNK7	ENSG00000173338	Brunello
GCCAGCGATCATGTCTACAA	LYPD3	ENSG00000124466	Brunello
GCCAGCGATGCTCTAGACTG	CIAO3	ENSG00000103245	Brunello
GCCAGCGATTTACCTTCATA	SRP9	ENSG00000143742	Brunello
GCCAGCGCAAGAAGATCGAG	NKPD1	ENSG00000179846	Brunello
GCCAGCGCTCAATTGCCCCT	USF1	ENSG00000158773	Brunello
GCCAGCGCTGTACTAGACCC	ZDHHC16	ENSG00000171307	Brunello
GCCAGCGGCAGAAAAACTCG	APOLD1	ENSG00000178878	Brunello
GCCAGCGGCGAGTACTGCCA	SHISA2	ENSG00000180730	Brunello
GCCAGCGGGAGCACATCGGT	ACLY	ENSG00000131473	Brunello
GCCAGCGGGCTCACCGATGG	ENSG00000285641	ENSG00000285641	Brunello
GCCAGCGGGCTCACCGATGG	RAB13	ENSG00000143545	Brunello
GCCAGCGGGGATATGGTGAA	NO_SITE_568	NO_SITE_568	Brunello
GCCAGCGGGTCCAAAGCTCG	TUSC2	ENSG00000114383	Brunello
GCCAGCGGTACTCATACTTG	MOB3A	ENSG00000172081	Brunello
GCCAGCGTACTGGTCATCAA	ART1	ENSG00000129744	Brunello
GCCAGCGTAGAGCATCATGG	BCKDK	ENSG00000103507	Brunello
GCCAGCGTGACCAACGACAG	ELP4	ENSG00000109911	Brunello
GCCAGCTCACCTTGAGATGT	PPP1R1A	ENSG00000135447	Brunello
GCCAGCTCACGCTTCTCGCG	SIX2	ENSG00000170577	Brunello
GCCAGCTCACTGGAGCCGAG	NOS1AP	ENSG00000198929	Brunello
GCCAGCTCTATGGAGACACA	C8G	ENSG00000176919	Brunello
GCCAGCTCTCAATCGCACAG	CLCF1	ENSG00000175505	Brunello
GCCAGCTCTCCAATCAACAG	FADS3	ENSG00000221968	Brunello
GCCAGCTGACCATTATTGAG	NUDT2	ENSG00000164978	Brunello
GCCAGCTGCAAAACAAACTG	SPESP1	ENSG00000258484	Brunello
GCCAGCTTTCAACAATGATG	IQSEC2	ENSG00000124313	Brunello
GCCAGCTTTCTCCCACGTGG	CCDC134	ENSG00000100147	Brunello
GCCAGGACAACCGCACCGTG	MAG	ENSG00000105695	Brunello
GCCAGGACAGCAGACAAGTG	GMEB1	ENSG00000162419	Brunello
GCCAGGACCACCAAAATTGG	COL6A5	ENSG00000172752	Brunello
GCCAGGACTAAGTTAGGACA	USP13	ENSG00000058056	Brunello
GCCAGGAGGCCTGCGACCGG	INSL3	ENSG00000248099	Brunello
GCCAGGAGGTCATCTTTGTA	LAPTM4A	ENSG00000068697	Brunello
GCCAGGATGAACTCTTGCAG	SLC39A1	ENSG00000143570	Brunello
GCCAGGATGACGGTTCACAG	SEZ6L	ENSG00000100095	Brunello
GCCAGGATGAGGTAATCTCT	TRARG1	ENSG00000184811	Brunello
GCCAGGCACAGAAGTCATCC	FLYWCH2	ENSG00000162076	Brunello
GCCAGGCACCCATATCTGTG	RCC2	ENSG00000179051	Brunello
GCCAGGCCCTCCGACCCTCG	KCNC4	ENSG00000116396	Brunello
GCCAGGGACACAATTAAGGG	TAS2R3	ENSG00000127362	Brunello
GCCAGGGAGAAGTCAACAGT	TBC1D1	ENSG00000065882	Brunello
GCCAGGGAGAAGTTACACAC	RBL1	ENSG00000080839	Brunello
GCCAGGGCAGACATGCAGTG	GZMB	ENSG00000100453	Brunello
GCCAGGGCTAGCCTTCAGCG	SLC39A8	ENSG00000138821	Brunello
GCCAGGGGAAAAGTGCACAA	RFPL1	ENSG00000128250	Brunello
GCCAGGGGAAAAGTGCACAA	RFPL1S	ENSG00000225465	Brunello
GCCAGGGTAGGACCACACCA	DOLK	ENSG00000175283	Brunello
GCCAGGGTATGGGCATCTCG	NO_SITE_569	NO_SITE_569	Brunello
GCCAGGGTTACATTCGTCGG	TSC22D2	ENSG00000196428	Brunello
GCCAGGGTTAGTGAAGCTAG	TAOK2	ENSG00000149930	Brunello
GCCAGGGTTCTTGGTCCCGA	NO_SITE_570	NO_SITE_570	Brunello
GCCAGGTCCAAACACCACTG	ENSG00000280893	ENSG00000280893	Brunello
GCCAGGTCCAAACACCACTG	PRRT2	ENSG00000167371	Brunello
GCCAGGTCTCTGCACTACGT	TMEM150A	ENSG00000168890	Brunello
GCCAGGTCTGATACCACGCA	SORBS3	ENSG00000120896	Brunello
GCCAGGTTCTCCAAACTGAG	RANGRF	ENSG00000108961	Brunello
GCCAGGTTGAAGGGAGCCGT	KLF4	ENSG00000136826	Brunello
GCCAGGTTGATAAGCGTCTG	VWA5B2	ENSG00000145198	Brunello
GCCAGTACATCAGTCCACTC	MPV17L	ENSG00000156968	Brunello
GCCAGTAGGATCCCAAACAG	KCNK4	ENSG00000182450	Brunello
GCCAGTAGGATCCCAAACAG	KCNK4-TEX40	ENSG00000257069	Brunello
GCCAGTATTCGGCTTGCACG	PPT1	ENSG00000131238	Brunello
GCCAGTCATGAGGAACATCG	FAM117A	ENSG00000121104	Brunello
GCCAGTCCCAGGATCACGGT	FRMD1	ENSG00000153303	Brunello
GCCAGTCCTACCATGGTCGG	FAHD2B	ENSG00000144199	Brunello
GCCAGTCGAAATCGGACTGT	KIF22	ENSG00000079616	Brunello
GCCAGTCGTGAATCGATACG	SPIN4	ENSG00000186767	Brunello
GCCAGTGAAAGTCCCCCAAG	SPEM2	ENSG00000184560	Brunello
GCCAGTGCAGACCTTAACCA	YEATS2	ENSG00000163872	Brunello
GCCAGTGCAGCAATTAGTCC	BROX	ENSG00000162819	Brunello
GCCAGTGCGGCCATCACGGT	GGCX	ENSG00000115486	Brunello
GCCAGTGGGATACCAGCAAG	MYO1A	ENSG00000166866	Brunello
GCCAGTGGTCCAGCCAGTCG	STEAP3	ENSG00000115107	Brunello
GCCAGTGGTCGTCGAAAGGG	MEGF9	ENSG00000106780	Brunello
GCCAGTGTGGATGTCGACGT	PYCR3	ENSG00000104524	Brunello
GCCAGTGTGGTCATCATTCG	PPM1D	ENSG00000170836	Brunello
GCCAGTGTGTCCGATCACAC	DST	ENSG00000151914	Brunello
GCCAGTTAGACAATGGCATG	WDR19	ENSG00000157796	Brunello
GCCAGTTCCATGGATCACCG	SCN7A	ENSG00000136546	Brunello
GCCAGTTCCGATGAGCACAT	ENSG00000250349	ENSG00000250349	Brunello
GCCAGTTCCGATGAGCACAT	TSPAN7	ENSG00000156298	Brunello
GCCAGTTGTAACAATGTCAG	SON	ENSG00000159140	Brunello
GCCAGTTGTATCGACATCAG	SCCPDH	ENSG00000143653	Brunello
GCCAGTTGTCATGGTAACAG	SPN	ENSG00000197471	Brunello
GCCATACACTTTGTAGCCAG	IL27RA	ENSG00000104998	Brunello
GCCATACCGGTAGAGTACAA	C15orf39	ENSG00000167173	Brunello
GCCATACGGTGATTGCCAGT	DECR2	ENSG00000242612	Brunello
GCCATAGCATAGATTACACG	SLC7A2	ENSG00000003989	Brunello
GCCATAGGAAGTACAAGTCT	CLLU1	ENSG00000257127	Brunello
GCCATAGGAAGTACAAGTCT	CLLU1-AS1	ENSG00000205057	Brunello
GCCATAGGAGGCTCCTATGG	PRCP	ENSG00000137509	Brunello
GCCATAGTAAGCTTCCTGAG	CD1B	ENSG00000158485	Brunello
GCCATAGTGGATGTCAAACG	CTSD	ENSG00000117984	Brunello
GCCATAGTGGATGTCAAACG	ENSG00000250644	ENSG00000250644	Brunello
GCCATATATACACTGAACTG	UFSP2	ENSG00000109775	Brunello
GCCATATCAGAATCACACTG	SEMA6A	ENSG00000092421	Brunello
GCCATATTGCATGAACACCG	GCGR	ENSG00000215644	Brunello
GCCATCACGATAAAACTCTG	ENO2	ENSG00000111674	Brunello
GCCATCAGACAGATACCCCC	DDX19A	ENSG00000168872	Brunello
GCCATCAGACAGATACCCCC	ENSG00000260537	ENSG00000260537	Brunello
GCCATCAGTATGAAGTCGGG	VCPKMT	ENSG00000100483	Brunello
GCCATCATGAAGGAAGTCCA	MYOZ2	ENSG00000172399	Brunello
GCCATCATGATACCTCCAGG	ENSG00000259900	ENSG00000259900	Brunello
GCCATCATGATACCTCCAGG	TMED6	ENSG00000157315	Brunello
GCCATCCATAAATTCCCACT	SGCZ	ENSG00000185053	Brunello
GCCATCCCCAGGGAATACAT	POLR3H	ENSG00000100413	Brunello
GCCATCCGGAATCTACGGGA	TF	ENSG00000091513	Brunello
GCCATCCTATCCCAGCCTCG	SH3GL1	ENSG00000141985	Brunello
GCCATCCTTACTTACCTCAA	ZMYND19	ENSG00000165724	Brunello
GCCATCCTTGAACCAACGGT	NRG2	ENSG00000158458	Brunello
GCCATCGAGGCATTGCACAT	ZNF644	ENSG00000122482	Brunello
GCCATCGAGGGTGAGTACAG	PPP5D1P	ENSG00000230510	Brunello
GCCATCGAGGGTGAGTACAG	PPP5D1P	ENSG00000291145	Brunello
GCCATCGCAAGACCAAAGGA	FKBP14	ENSG00000106080	Brunello
GCCATCGCAAGACCAAAGGA	FKBP14-AS1	ENSG00000227014	Brunello
GCCATCGCAGCACATGTGTG	PCSK6	ENSG00000140479	Brunello
GCCATCGCCAAGATCGTGGG	GPD1	ENSG00000167588	Brunello
GCCATCGCTGAGGTCGGAGT	FAM131B	ENSG00000159784	Brunello
GCCATCGTTCTCCTGGAATG	ANKRD18A	ENSG00000180071	Brunello
GCCATCGTTGATGCTCAGTG	ACVR1	ENSG00000115170	Brunello
GCCATCTATGAAGTCCACCA	SEMA3F	ENSG00000001617	Brunello
GCCATCTCGCGTCTAGCTGG	C9orf92	ENSG00000205549	Brunello
GCCATCTGAGCCATGAGCCC	CHCHD10	ENSG00000250479	Brunello
GCCATCTGGACATCCTCAGC	COLEC11	ENSG00000118004	Brunello
GCCATCTGTGACCCCCACCG	CCN4	ENSG00000104415	Brunello
GCCATCTTCAGATCCAGATG	RAB44	ENSG00000255587	Brunello
GCCATCTTCGCCAACATGCT	OST4	ENSG00000228474	Brunello
GCCATGACCCTCACTCCGGG	WDR74	ENSG00000133316	Brunello
GCCATGACTCACCGAGTCCG	RILP	ENSG00000167705	Brunello
GCCATGAGAAGTAGCCCGTG	TBC1D21	ENSG00000167139	Brunello
GCCATGAGCATCCGTCCAGC	LSP1	ENSG00000130592	Brunello
GCCATGAGGAAAGCGTACAA	SLC10A3	ENSG00000126903	Brunello
GCCATGAGGAGACACTATCA	AAGAB	ENSG00000103591	Brunello
GCCATGAGGATTCCTTTATG	ACP3	ENSG00000014257	Brunello
GCCATGATCCAAATCACACT	TDGF1	ENSG00000241186	Brunello
GCCATGATGTCTCAATACCG	PSMB11	ENSG00000222028	Brunello
GCCATGCAGCTGAGACACAT	PXT1	ENSG00000179165	Brunello
GCCATGCAGGAGGAGCCAGC	SLC22A20P	ENSG00000197847	Brunello
GCCATGCGAGAGAAGCTCCG	TAP1	ENSG00000168394	Brunello
GCCATGCTCAACCTGCACGA	TRPV1	ENSG00000196689	Brunello
GCCATGCTGCAGCTCGACTA	C1QTNF4	ENSG00000172247	Brunello
GCCATGCTTTAAGCGCTGGG	ZHX2	ENSG00000178764	Brunello
GCCATGCTTTCATAACCTAA	TOPAZ1	ENSG00000173769	Brunello
GCCATGGACACTAGTACTGT	SEC31A	ENSG00000138674	Brunello
GCCATGGAGTACTGCCAAGG	IKBKB	ENSG00000104365	Brunello
GCCATGGAGTGGGCACTACG	GALC	ENSG00000054983	Brunello
GCCATGGCCTTGGACTACGG	CNTNAP5	ENSG00000155052	Brunello
GCCATGGGGTAGGTAGCTCG	FRMPD3	ENSG00000147234	Brunello
GCCATGGTGATTGATACCAC	ZBTB37	ENSG00000185278	Brunello
GCCATGGTGCCAGAAAGAAG	C1orf162	ENSG00000143110	Brunello
GCCATGTAGAGCTCAAAGCT	SLC22A13	ENSG00000172940	Brunello
GCCATGTATAGTCCTTTGCG	GSTK1	ENSG00000197448	Brunello
GCCATGTCAGGTTGATGCGG	IL1R2	ENSG00000115590	Brunello
GCCATGTCTAAAGCGCTGGT	AVIL	ENSG00000135407	Brunello
GCCATGTCTCCACGCAGATG	LCN9	ENSG00000148386	Brunello
GCCATGTGCTAACTGTAGGT	LANCL1	ENSG00000115365	Brunello
GCCATGTGCTCGGGTCCGAG	ZIC5	ENSG00000139800	Brunello
GCCATTAATTGACTACCACG	CATSPERE	ENSG00000179397	Brunello
GCCATTCACGAGCAACTGCG	LAMA5	ENSG00000130702	Brunello
GCCATTCATGATGAACGATG	BGN	ENSG00000182492	Brunello
GCCATTCTACAACTGTACCG	ENSG00000228113	ENSG00000228113	Brunello
GCCATTCTACAACTGTACCG	STEAP4	ENSG00000127954	Brunello
GCCATTCTAGTCCCGGCATA	NO_SITE_571	NO_SITE_571	Brunello
GCCATTGAAAATCTTCGGTG	ENSG00000268906	ENSG00000268906	Brunello
GCCATTGAAAATCTTCGGTG	KLK12	ENSG00000186474	Brunello
GCCATTGAGAAACCACTGTG	FCGR1BP	ENSG00000198019	Brunello
GCCATTGAGAAACCACTGTG	FCGR1BP	ENSG00000291135	Brunello
GCCATTGAGAAACCACTGTG	FCGR1CP	ENSG00000265531	Brunello
GCCATTGATCTCTTACGTAG	EMB	ENSG00000170571	Brunello
GCCATTGATCTCTTACGTAG	EMBP1	ENSG00000231752	Brunello
GCCATTGATCTCTTACGTAG	EMBP1	ENSG00000291141	Brunello
GCCATTGATCTGATGTACGG	USP22	ENSG00000124422	Brunello
GCCATTGCAGATGCCATCCG	RANGAP1	ENSG00000100401	Brunello
GCCATTGTACACGCCAACAG	SRD5A1	ENSG00000145545	Brunello
GCCATTGTCGAACATGTCCT	FOXD4	ENSG00000170122	Brunello
GCCATTGTCGAACATGTCCT	FOXD4L1	ENSG00000184492	Brunello
GCCATTGTCGAACATGTCCT	FOXD4L4	ENSG00000184659	Brunello
GCCATTGTCGAACATGTCCT	FOXD4L5	ENSG00000204779	Brunello
GCCATTTATGAGGTCCGGAG	DENND2A	ENSG00000146966	Brunello
GCCATTTCCTAAATCCGGTG	ZSCAN29	ENSG00000140265	Brunello
GCCATTTCCTCGGAGCTGCG	EIF2B2	ENSG00000119718	Brunello
GCCATTTCTTTAGTTCACGG	G2E3	ENSG00000092140	Brunello
GCCATTTGACAGCACCCGAG	GALM	ENSG00000143891	Brunello
GCCCAAACAGACAACATGCT	THYN1	ENSG00000151500	Brunello
GCCCAAACTCATAAAATCAG	VN1R1	ENSG00000178201	Brunello
GCCCAAATACACTATGGTCA	ENSG00000289724	ENSG00000289724	Brunello
GCCCAAATACACTATGGTCA	SERPINB10	ENSG00000242550	Brunello
GCCCAACAAGCAACGCACGG	ARAF	ENSG00000078061	Brunello
GCCCAACATGACGATATGCA	ARL4C	ENSG00000188042	Brunello
GCCCAACCAAACCATCCTGG	BRICD5	ENSG00000182685	Brunello
GCCCAACCAGCTCTACTGCG	KLK5	ENSG00000167754	Brunello
GCCCAACTTCAACACCAATG	ENSG00000290492	ENSG00000290492	Brunello
GCCCAACTTCAACACCAATG	TRIM64	ENSG00000204450	Brunello
GCCCAACTTCAACACCAATG	TRIM64C	ENSG00000214891	Brunello
GCCCAACTTCAACACCAATG	TRIM64DP	ENSG00000254751	Brunello
GCCCAACTTCAACACCAATG	TRIM64EP	ENSG00000223709	Brunello
GCCCAAGAAGGAGACCTCCA	SMCO4	ENSG00000166002	Brunello
GCCCAAGCAGAGTTTGACCG	HR	ENSG00000168453	Brunello
GCCCAAGGCGGGTCGCGAAG	C11orf97	ENSG00000257057	Brunello
GCCCAAGGCTCCTGATCAGG	SIVA1	ENSG00000184990	Brunello
GCCCAAGTGATAGTAGACCC	IFIT3	ENSG00000119917	Brunello
GCCCAATATAAGGAGTGACT	ST6GALNAC1	ENSG00000070526	Brunello
GCCCAATGCAGTAGTCAGAG	UBL4B	ENSG00000186150	Brunello
GCCCAATGCCTGCACTACAG	PTPN2	ENSG00000175354	Brunello
GCCCAATGCTGAAACGTCCA	GIMAP4	ENSG00000133574	Brunello
GCCCAATGGTGATCTCCAGT	NANS	ENSG00000095380	Brunello
GCCCACAAATATGCCGATCC	UPK1B	ENSG00000114638	Brunello
GCCCACACAGTTACGCTCAG	SCAND1	ENSG00000171222	Brunello
GCCCACACGGCTGTCGCTGT	CHAC1	ENSG00000128965	Brunello
GCCCACACTCCCTCACTGGG	KIR3DL2	ENSG00000240403	Brunello
GCCCACAGAAGGGCAACCAA	OR4C3	ENSG00000176547	Brunello
GCCCACAGAGATGTGACGGG	SLC26A2	ENSG00000155850	Brunello
GCCCACAGAGTTCTGCAGCG	FBLN7	ENSG00000144152	Brunello
GCCCACAGCTAGGATTCGAA	PLA1A	ENSG00000144837	Brunello
GCCCACAGCTGATGGACACG	TRIM52	ENSG00000183718	Brunello
GCCCACAGTACTGACGAAGG	RAB3D	ENSG00000105514	Brunello
GCCCACAGTCTCCGCCAACG	FRAT1	ENSG00000165879	Brunello
GCCCACAGTGTCGTAGAAGT	SERPINA4	ENSG00000100665	Brunello
GCCCACATCGAGCACACGCA	ENSG00000173366	ENSG00000173366	Brunello
GCCCACATCGAGCACACGCA	TLR9	ENSG00000239732	Brunello
GCCCACCAAACCCCCGACGA	C19orf12	ENSG00000131943	Brunello
GCCCACCACAGAGATAATGC	CLDN2	ENSG00000165376	Brunello
GCCCACCAGCAGTGTGACGT	KLHL30	ENSG00000168427	Brunello
GCCCACCATGTATCACACAG	RELN	ENSG00000189056	Brunello
GCCCACCCTCAATGGCGGGT	SCAP	ENSG00000114650	Brunello
GCCCACCCTGGCTCACCGTG	CTDNEP1	ENSG00000175826	Brunello
GCCCACCTATAGCCTACATG	BIRC6	ENSG00000115760	Brunello
GCCCACCTCACCCGCACACT	TCF23	ENSG00000163792	Brunello
GCCCACGAAGCTAGACCCCG	ANKRD24	ENSG00000089847	Brunello
GCCCACGATTAGCACGCACG	MOCS3	ENSG00000124217	Brunello
GCCCACGGACAGATTCTCAA	LRSAM1	ENSG00000148356	Brunello
GCCCACGGCTTTCTTACGAG	TCIM	ENSG00000176907	Brunello
GCCCACGGTGCATTTCGCAG	SCRIB	ENSG00000180900	Brunello
GCCCACTGGTACCTTCATGT	NCF4	ENSG00000100365	Brunello
GCCCACTTCAAGCACCAATG	SPANXN5	ENSG00000204363	Brunello
GCCCACTTCAAGCATCAATG	SPANXN1	ENSG00000203923	Brunello
GCCCAGAAATAAATAGAGGG	ENSG00000276872	ENSG00000276872	Brunello
GCCCAGAAATAAATAGAGGG	LINC02203	ENSG00000280709	Brunello
GCCCAGAAATAAATAGAGGG	OR4M2-OT1	ENSG00000285472	Brunello
GCCCAGAAATAAATAGAGGG	OR4N3BP	ENSG00000279445	Brunello
GCCCAGAAATAAATAGAGGG	OR4N3P	ENSG00000259435	Brunello
GCCCAGAAATAAATAGAGGG	OR4N4	ENSG00000183706	Brunello
GCCCAGAAATAAATAGAGGG	OR4N4C	ENSG00000279408	Brunello
GCCCAGAATGGATCTCCGTG	MGAT4B	ENSG00000161013	Brunello
GCCCAGACGCCCTAGAATAG	NO_SITE_572	NO_SITE_572	Brunello
GCCCAGAGGAGGACTACGTG	CHTOP	ENSG00000160679	Brunello
GCCCAGCACATGAGGCACGA	SLC18A3	ENSG00000187714	Brunello
GCCCAGCACCCGGTAAAGGT	DNAJC9	ENSG00000213551	Brunello
GCCCAGCATGTTGGCGAAGA	OST4	ENSG00000228474	Brunello
GCCCAGCCACTAAATGCCAG	LZTS2	ENSG00000107816	Brunello
GCCCAGCCGTGTTCGCCATG	TMEM8B	ENSG00000137103	Brunello
GCCCAGCCTCTCATCATCGA	GAST	ENSG00000184502	Brunello
GCCCAGCGACTCATACTGTG	AJM1	ENSG00000232434	Brunello
GCCCAGCGAGCCGTAATACA	SYS1	ENSG00000204070	Brunello
GCCCAGCGAGCCGTAATACA	SYS1-DBNDD2	ENSG00000254806	Brunello
GCCCAGCGCACAGTTAGCAA	AQP7	ENSG00000165269	Brunello
GCCCAGCGTCTACCGCAACG	BOK	ENSG00000176720	Brunello
GCCCAGCTCCAGACACCGAG	TM4SF5	ENSG00000142484	Brunello
GCCCAGCTTGATGTCGACCG	MMP21	ENSG00000154485	Brunello
GCCCAGGAACCATTTCGGCG	CRYBG1	ENSG00000112297	Brunello
GCCCAGGAAGTACACGGCCA	TYROBP	ENSG00000011600	Brunello
GCCCAGGACCCCACGCCCAG	HTR6	ENSG00000158748	Brunello
GCCCAGGATGGATCTTCCAA	CCT8L2	ENSG00000198445	Brunello
GCCCAGGGAATGGTGGACAG	RIMBP3B	ENSG00000274600	Brunello
GCCCAGGGAATGGTGGACAG	RIMBP3C	ENSG00000183246	Brunello
GCCCAGGGGCTACAACTACA	LRRC56	ENSG00000161328	Brunello
GCCCAGGGTTGATAAGCTCG	CFAP99	ENSG00000206113	Brunello
GCCCAGGTACCACACGGTGT	FAM43B	ENSG00000183114	Brunello
GCCCAGGTCACCAATTGTGG	ATR	ENSG00000175054	Brunello
GCCCAGTACACAAGTATCTA	SLC25A37	ENSG00000147454	Brunello
GCCCAGTCTGCAGGATCAGG	SAMD13	ENSG00000203943	Brunello
GCCCAGTGAATCGGTCACAG	PEAR1	ENSG00000187800	Brunello
GCCCAGTGATGTCCGAACAC	PFN4	ENSG00000176732	Brunello
GCCCAGTGTCCACGTTCCAG	DUSP29	ENSG00000188716	Brunello
GCCCAGTTAGAGGAGTGCAA	SPAG5	ENSG00000076382	Brunello
GCCCAGTTATGTCGCCAGCG	ASB6	ENSG00000148331	Brunello
GCCCAGTTATGTCGCCAGCG	ENSG00000234789	ENSG00000234789	Brunello
GCCCATACCAGCCATTTGGT	CS	ENSG00000062485	Brunello
GCCCATCAAATGTCTCCACG	OTOG	ENSG00000188162	Brunello
GCCCATCACCTCGACCACGG	ENSG00000286001	ENSG00000286001	Brunello
GCCCATCACCTCGACCACGG	SDHA	ENSG00000073578	Brunello
GCCCATCATCAGAATCAGAA	TEDDM1	ENSG00000203730	Brunello
GCCCATCATTTCTCTGAACC	ENSG00000285783	ENSG00000285783	Brunello
GCCCATCATTTCTCTGAACC	GYPA	ENSG00000170180	Brunello
GCCCATCCACTCGCTCACGA	PRMT6	ENSG00000198890	Brunello
GCCCATCCGTGTGCACACCG	BAG3	ENSG00000151929	Brunello
GCCCATCGATGACTCATCGG	RUNDC3A	ENSG00000108309	Brunello
GCCCATCTCCAGCATTGGAC	SPACA9	ENSG00000165698	Brunello
GCCCATGGGAGGCTACCATG	CLDN25	ENSG00000228607	Brunello
GCCCATGGGGGAGAAGCCAG	BANF1	ENSG00000175334	Brunello
GCCCATGGGGGAGAAGCCAG	BANF1P3	ENSG00000237758	Brunello
GCCCATTATAGTAACAACTG	MTIF2	ENSG00000085760	Brunello
GCCCATTATGACAAGCTCAG	CEP85L	ENSG00000111860	Brunello
GCCCATTATGACAAGCTCAG	ENSG00000286339	ENSG00000286339	Brunello
GCCCATTCAAAAGCGCCGCG	PHLDA1	ENSG00000139289	Brunello
GCCCATTCCAAAGACAGCAG	WDR91	ENSG00000105875	Brunello
GCCCATTGTAGAGGCTTCGG	UCP2	ENSG00000175567	Brunello
GCCCCAAAGCTATTGCCACA	KLRG1	ENSG00000139187	Brunello
GCCCCAAGCTAGAACTCAGC	NO_SITE_573	NO_SITE_573	Brunello
GCCCCAAGGACAGTTGTCAG	AIMP1	ENSG00000164022	Brunello
GCCCCAAGTCACCCCCAAGG	HCFC1R1	ENSG00000103145	Brunello
GCCCCAATACTTCAGTGCAT	CGA	ENSG00000135346	Brunello
GCCCCACAAAAAACAGACTC	LSMEM1	ENSG00000181016	Brunello
GCCCCACACGAAGACGCGAT	RCC1L	ENSG00000274523	Brunello
GCCCCACAGCCAGGTCCGGT	SLC34A1	ENSG00000131183	Brunello
GCCCCACCAACAGCACTACG	HM13	ENSG00000101294	Brunello
GCCCCACCGAGCCAGCAGAA	SLC45A3	ENSG00000158715	Brunello
GCCCCACGTCGGGCGAGGTG	JUN	ENSG00000177606	Brunello
GCCCCACTCGCCAGTCACAA	PRDX5	ENSG00000126432	Brunello
GCCCCACTGTGAAACCATCG	METTL13	ENSG00000010165	Brunello
GCCCCACTTACAGAAGACCG	MRPL33	ENSG00000243147	Brunello
GCCCCACTTTACCAGTGTCA	SCML1	ENSG00000047634	Brunello
GCCCCAGAAACGAAATACAG	ZC3H13	ENSG00000123200	Brunello
GCCCCAGACGTAGTACATGT	ABCB9	ENSG00000150967	Brunello
GCCCCAGCAGGTACTCGTCA	CWC25	ENSG00000273559	Brunello
GCCCCAGCGGCCGTACTGGA	GRIFIN	ENSG00000275572	Brunello
GCCCCAGCGTATCCTTGTAG	EIF3G	ENSG00000130811	Brunello
GCCCCAGGACTCATTCTCAG	C16orf89	ENSG00000153446	Brunello
GCCCCAGGGCTTAATTCGGG	ENSG00000274272	ENSG00000274272	Brunello
GCCCCAGGGCTTAATTCGGG	LRCH4	ENSG00000077454	Brunello
GCCCCAGTCGAACACATCGG	CD93	ENSG00000125810	Brunello
GCCCCAGTGTGCAAACAGAG	GALNT18	ENSG00000110328	Brunello
GCCCCATAGCCAATCATTCG	SLCO2B1	ENSG00000137491	Brunello
GCCCCATGATGTTTGTACCG	ITGAE	ENSG00000083457	Brunello
GCCCCCAAGACTGATCATGA	SLC45A3	ENSG00000158715	Brunello
GCCCCCAAGAGTACTGAGTG	KCNA6	ENSG00000151079	Brunello
GCCCCCACAAGAGCCACAGC	KRTAP5-6	ENSG00000205864	Brunello
GCCCCCAGACCACCTGAACG	SDF4	ENSG00000078808	Brunello
GCCCCCAGAGAGTACCGACG	ARHGEF1	ENSG00000076928	Brunello
GCCCCCAGGCACAATCCGGT	CLCN2	ENSG00000114859	Brunello
GCCCCCAGTTGTGACCAGAT	OR3A2	ENSG00000221882	Brunello
GCCCCCAGTTGTGACCAGAT	OR3A3	ENSG00000159961	Brunello
GCCCCCCAGACAACCTACAG	GPRIN2	ENSG00000204175	Brunello
GCCCCCCCAACTGCTCTAGT	EMILIN1	ENSG00000138080	Brunello
GCCCCCCCCGACGCTCCAAG	IRS1	ENSG00000169047	Brunello
GCCCCCCTCGGAAAACTCGT	SRRM1	ENSG00000133226	Brunello
GCCCCCCTTGGACCCCCCAC	KRTAP5-5	ENSG00000185940	Brunello
GCCCCCGACGCGCTCCAACG	DACT3	ENSG00000197380	Brunello
GCCCCCGATGGACTACCACG	ANO1	ENSG00000131620	Brunello
GCCCCCGCGGCACATCCCCG	EBF4	ENSG00000088881	Brunello
GCCCCCGCTTGAAACATCGG	TSR1	ENSG00000167721	Brunello
GCCCCCGGGGAAAGACTCGG	INSM2	ENSG00000168348	Brunello
GCCCCCGGGTACCTTGTAGG	MORN1	ENSG00000116151	Brunello
GCCCCCGTGCGATCACCTTG	EPHX3	ENSG00000105131	Brunello
GCCCCCTAAGATCAACGGAG	IRF2BP2	ENSG00000168264	Brunello
GCCCCCTCGACGTCACGCCG	PRRT3	ENSG00000163704	Brunello
GCCCCCTTACCATTAGAACA	DLL1	ENSG00000198719	Brunello
GCCCCGACCTTGCCCCGCTG	PNRC1	ENSG00000146278	Brunello
GCCCCGAGAAGCCGAGTCCA	IER2	ENSG00000160888	Brunello
GCCCCGCAACGACTCACCCG	SELENOS	ENSG00000131871	Brunello
GCCCCGCAAGGAATTAACCT	RTL5	ENSG00000242732	Brunello
GCCCCGCACATGGTCCTGCG	NOSIP	ENSG00000142546	Brunello
GCCCCGCAGAGCGTCCATCG	MSLN	ENSG00000102854	Brunello
GCCCCGCCGCCCTCCCCTCC	POTENTIALLY_ACTIVE_78	POTENTIALLY_ACTIVE_78	Brunello
GCCCCGCGCTAGCTCCAGCG	XXYLT1	ENSG00000173950	Brunello
GCCCCGCTAGCCTCTTTCGC	GBX1	ENSG00000164900	Brunello
GCCCCGCTCGTCCTACCGCG	LRRN2	ENSG00000170382	Brunello
GCCCCGGCCTCCGCTACCAG	CDT1	ENSG00000167513	Brunello
GCCCCGGGAACAGCCGTCGT	EZHIP	ENSG00000187690	Brunello
GCCCCGGTACATCTCCACAA	MYH14	ENSG00000105357	Brunello
GCCCCGGTCCAAAACCACAG	KATNAL2	ENSG00000167216	Brunello
GCCCCGTAAATCTCATTACA	NO_SITE_574	NO_SITE_574	Brunello
GCCCCGTACCTCAATAGCAA	DRC7	ENSG00000159625	Brunello
GCCCCGTGGTCAGAGATGGA	SPINDOC	ENSG00000168005	Brunello
GCCCCGTGGTGAACTCAGGA	LILRB1	ENSG00000104972	Brunello
GCCCCGTGTGGCACCGACGA	ISOC1	ENSG00000066583	Brunello
GCCCCTACCTGAGTGCCGTG	ARPC4	ENSG00000241553	Brunello
GCCCCTACCTGAGTGCCGTG	ARPC4-TTLL3	ENSG00000250151	Brunello
GCCCCTCACAAAAGTAATAC	CLEC4A	ENSG00000111729	Brunello
GCCCCTCACAAAAGTAATAC	ENSG00000284697	ENSG00000284697	Brunello
GCCCCTCACCTGGTAAACCG	GPR139	ENSG00000180269	Brunello
GCCCCTCCGAGCCATCAACA	CACNA1F	ENSG00000102001	Brunello
GCCCCTCTACAATCCCACTG	ZRANB3	ENSG00000121988	Brunello
GCCCCTCTCTAACCTCGGTG	RGP1	ENSG00000107185	Brunello
GCCCCTGAACATACGCCGAG	TMCC3	ENSG00000057704	Brunello
GCCCCTGACATAGCCCACAC	OR6N2	ENSG00000188340	Brunello
GCCCCTGACCGTGACCAGGT	OR3A1	ENSG00000180090	Brunello
GCCCCTGCACCCAGCCTCTG	CT47A1	ENSG00000236371	Brunello
GCCCCTGCACCCAGCCTCTG	CT47A10	ENSG00000224089	Brunello
GCCCCTGCACCCAGCCTCTG	CT47A11	ENSG00000226929	Brunello
GCCCCTGCACCCAGCCTCTG	CT47A12	ENSG00000226685	Brunello
GCCCCTGCACCCAGCCTCTG	CT47A2	ENSG00000242362	Brunello
GCCCCTGCACCCAGCCTCTG	CT47A3	ENSG00000236126	Brunello
GCCCCTGCACCCAGCCTCTG	CT47A4	ENSG00000230594	Brunello
GCCCCTGCACCCAGCCTCTG	CT47A5	ENSG00000237957	Brunello
GCCCCTGCACCCAGCCTCTG	CT47A6	ENSG00000226023	Brunello
GCCCCTGCACCCAGCCTCTG	CT47A7	ENSG00000228517	Brunello
GCCCCTGCACCCAGCCTCTG	CT47A8	ENSG00000230347	Brunello
GCCCCTGCACCCAGCCTCTG	CT47A9	ENSG00000226600	Brunello
GCCCCTGCTGCTGTATATCT	ENSG00000273590	ENSG00000273590	Brunello
GCCCCTGCTGCTGTATATCT	SMIM11	ENSG00000205670	Brunello
GCCCCTTATGATTGTTATAG	NO_SITE_575	NO_SITE_575	Brunello
GCCCCTTCAGAAGAGACAGG	PTPN20	ENSG00000204179	Brunello
GCCCGAACTAGGTGTATGCG	TBX6	ENSG00000149922	Brunello
GCCCGAAGCAGACCGAGTGT	TRAF3	ENSG00000131323	Brunello
GCCCGAAGCTAACTTGTGAG	RNF19B	ENSG00000116514	Brunello
GCCCGAATCACAGTGAAAGG	SEZ6L2	ENSG00000174938	Brunello
GCCCGACCAGCGAGTTGCGG	DYNLT4	ENSG00000188396	Brunello
GCCCGACCAGTACCCCTGCG	LRP3	ENSG00000130881	Brunello
GCCCGACCGTTCCGACACCG	FAM83F	ENSG00000133477	Brunello
GCCCGACCTGACCACCTACG	PLEKHG3	ENSG00000126822	Brunello
GCCCGACCTTCCAGTCGTTG	PRF1	ENSG00000180644	Brunello
GCCCGACGCTGGTCCGACCC	COQ7	ENSG00000167186	Brunello
GCCCGACGTAACCTCCAGAG	PCYT1B	ENSG00000102230	Brunello
GCCCGACTCAGTCTCTGAGT	NHLH1	ENSG00000171786	Brunello
GCCCGAGACAGTGTACCGGG	ENSG00000268643	ENSG00000268643	Brunello
GCCCGAGACAGTGTACCGGG	GSK3A	ENSG00000105723	Brunello
GCCCGAGACCCACCTCCCCG	GLIS1	ENSG00000174332	Brunello
GCCCGAGCTCGTGTTCCCCG	EMX1	ENSG00000135638	Brunello
GCCCGAGGATAGAATCTACC	ARRDC5	ENSG00000205784	Brunello
GCCCGAGTGATCATTAAGGA	ENSG00000284671	ENSG00000284671	Brunello
GCCCGAGTGATCATTAAGGA	RRN3	ENSG00000085721	Brunello
GCCCGAGTGATCATTAAGGA	RRN3P2	ENSG00000103472	Brunello
GCCCGAGTTCCACTACATCG	CPXM2	ENSG00000121898	Brunello
GCCCGCAAAGATGAGGATGT	TSPAN11	ENSG00000110900	Brunello
GCCCGCAACTTGGACCAAAG	APOL2	ENSG00000128335	Brunello
GCCCGCAATGTAGTTCCGAG	MOGAT2	ENSG00000166391	Brunello
GCCCGCAGGCCACGCAGTGG	TNFRSF13C	ENSG00000159958	Brunello
GCCCGCAGGTTACGCCAAGG	ATAD3B	ENSG00000160072	Brunello
GCCCGCCACATCCAGCGCCA	TMEM238	ENSG00000233493	Brunello
GCCCGCCAGACTCGTCGCAG	NKX2-8	ENSG00000136327	Brunello
GCCCGCCAGCTCTTACCCGA	VCPKMT	ENSG00000100483	Brunello
GCCCGCCGACTCACTTCTTG	CCDC169	ENSG00000242715	Brunello
GCCCGCCGCTAATCCAAGAG	OPALIN	ENSG00000197430	Brunello
GCCCGCCTCAGTCCCCGACG	LIPT2	ENSG00000175536	Brunello
GCCCGCCTCAGTCCCCGACG	LIPT2-AS1	ENSG00000254837	Brunello
GCCCGCCTGTATCTCGCGTG	RNF135	ENSG00000181481	Brunello
GCCCGCGACTTGAAGAACGG	CDK6	ENSG00000105810	Brunello
GCCCGCGAGTACAGCAGGCG	GDF7	ENSG00000143869	Brunello
GCCCGCGCCTACCCACTGGT	CYP4V2	ENSG00000145476	Brunello
GCCCGCGCTCTCTAGGCACG	NKPD1	ENSG00000179846	Brunello
GCCCGCGGTAGGCGCACTGG	FGFBP3	ENSG00000174721	Brunello
GCCCGCGTACATGTAGGAGT	PTGER4	ENSG00000171522	Brunello
GCCCGCTCAGATAAGACTGG	ZNF550	ENSG00000251369	Brunello
GCCCGCTGAGGTCACGACCA	ICAM1	ENSG00000090339	Brunello
GCCCGCTGCCGTATCCCGAG	SHANK3	ENSG00000251322	Brunello
GCCCGCTTATATCCTGCTGT	MLLT10	ENSG00000078403	Brunello
GCCCGCTTCAAGGAACGGGT	KIAA1143	ENSG00000163807	Brunello
GCCCGCTTCAAGGAACGGGT	KIAA1143P1	ENSG00000259086	Brunello
GCCCGCTTCCAGGATGTGCG	ODAD1	ENSG00000105479	Brunello
GCCCGCTTTGGAGAACAACA	PFDN2	ENSG00000143256	Brunello
GCCCGGAAATTCATCAAGTG	MED24	ENSG00000008838	Brunello
GCCCGGAGAAGATCGTCCTG	BICRA	ENSG00000063169	Brunello
GCCCGGAGAGAAAAGACCTG	CCDC51	ENSG00000164051	Brunello
GCCCGGCACGCGACACAGCG	CFAP157	ENSG00000160401	Brunello
GCCCGGCACGCGACACAGCG	PTRH1	ENSG00000187024	Brunello
GCCCGGCCAGCTCGTACACG	UNCX	ENSG00000164853	Brunello
GCCCGGCGCGCAGCAGATCG	SDHAF1	ENSG00000205138	Brunello
GCCCGGCTACGACCTCAGAG	CR1	ENSG00000203710	Brunello
GCCCGGCTCAACCTCCGTGG	MXI1	ENSG00000119950	Brunello
GCCCGGCTCTTACTTGCGGT	SLC25A43	ENSG00000077713	Brunello
GCCCGGGAACTCGCTCACAA	KCNS1	ENSG00000124134	Brunello
GCCCGGGACGTCGTCCCCAG	DMRTA2	ENSG00000142700	Brunello
GCCCGGGGCTACAATCCGCA	ALDOC	ENSG00000109107	Brunello
GCCCGGGGCTTCGTACACAC	ENSG00000279035	ENSG00000279035	Brunello
GCCCGGGGCTTCGTACACAC	NT5C	ENSG00000125458	Brunello
GCCCGGGTCGTACACCTCGA	FAM83G	ENSG00000188522	Brunello
GCCCGGTGCTAGAGTCATAG	MUC20	ENSG00000176945	Brunello
GCCCGGTGCTAGAGTCATAG	MUC20-OT1	ENSG00000242086	Brunello
GCCCGGTGCTAGAGTCATAG	MUC20P1	ENSG00000224769	Brunello
GCCCGTAGGACAGATCCTCG	ADAMTS7	ENSG00000136378	Brunello
GCCCGTATAGGGATACTGGG	SMG6	ENSG00000070366	Brunello
GCCCGTCAGCGAGAGCAACG	FAM78A	ENSG00000126882	Brunello
GCCCGTCGTAGACCATCCAC	ENSG00000286112	ENSG00000286112	Brunello
GCCCGTCGTAGACCATCCAC	KYAT1	ENSG00000171097	Brunello
GCCCGTGGAAGGCCTCGGGG	CT47A1	ENSG00000236371	Brunello
GCCCGTGGAAGGCCTCGGGG	CT47A10	ENSG00000224089	Brunello
GCCCGTGGAAGGCCTCGGGG	CT47A11	ENSG00000226929	Brunello
GCCCGTGGAAGGCCTCGGGG	CT47A12	ENSG00000226685	Brunello
GCCCGTGGAAGGCCTCGGGG	CT47A2	ENSG00000242362	Brunello
GCCCGTGGAAGGCCTCGGGG	CT47A3	ENSG00000236126	Brunello
GCCCGTGGAAGGCCTCGGGG	CT47A4	ENSG00000230594	Brunello
GCCCGTGGAAGGCCTCGGGG	CT47A5	ENSG00000237957	Brunello
GCCCGTGGAAGGCCTCGGGG	CT47A6	ENSG00000226023	Brunello
GCCCGTGGAAGGCCTCGGGG	CT47A7	ENSG00000228517	Brunello
GCCCGTGGAAGGCCTCGGGG	CT47A8	ENSG00000230347	Brunello
GCCCGTGGAAGGCCTCGGGG	CT47A9	ENSG00000226600	Brunello
GCCCGTGGAAGGCCTCGGGG	CT47B1	ENSG00000236446	Brunello
GCCCGTGGAATTGATCACCA	HMCN2	ENSG00000148357	Brunello
GCCCGTGGATAAGATGTGCA	CFAP99	ENSG00000206113	Brunello
GCCCGTGGGTGTGCAGAGTG	ETV3L	ENSG00000253831	Brunello
GCCCGTGTAGTGTTCGATGT	FITM2	ENSG00000197296	Brunello
GCCCGTGTGAATGCCCTCGG	RPL8	ENSG00000161016	Brunello
GCCCGTTCTGAACGCCGTCG	NAF1	ENSG00000145414	Brunello
GCCCGTTTACTACGCATGAA	SSX4	ENSG00000268009	Brunello
GCCCGTTTACTACGCATGAA	SSX4B	ENSG00000269791	Brunello
GCCCTAAAGGATGAACGTCA	ZFYVE19	ENSG00000166140	Brunello
GCCCTACTCACACTTAATCA	CLEC17A	ENSG00000187912	Brunello
GCCCTAGCGAAGAACAACCC	SDS	ENSG00000135094	Brunello
GCCCTAGTACCACATTAGCG	NAV3	ENSG00000067798	Brunello
GCCCTATCGGCAGTACTACG	NSD1	ENSG00000165671	Brunello
GCCCTCACCAACATCGAGCG	ANGPT4	ENSG00000101280	Brunello
GCCCTCCAAACTACATATCG	OMG	ENSG00000126861	Brunello
GCCCTCCAGTCACGGCACTG	FLT4	ENSG00000037280	Brunello
GCCCTCCATGTACTGGCGAT	CDC37	ENSG00000105401	Brunello
GCCCTCCCAAGTTCAAGCAG	PDE6H	ENSG00000139053	Brunello
GCCCTCCGAAGCCAAGCCCG	NPPC	ENSG00000163273	Brunello
GCCCTCCTCGAACCAGCCCA	AANAT	ENSG00000129673	Brunello
GCCCTCCTTCTCCACAGCCA	CGB1	ENSG00000267631	Brunello
GCCCTCCTTCTCCACAGCCA	CGB2	ENSG00000104818	Brunello
GCCCTCCTTCTCCACAGCCA	CGB3	ENSG00000104827	Brunello
GCCCTCCTTCTCCACAGCCA	CGB5	ENSG00000189052	Brunello
GCCCTCCTTCTCCACAGCCA	CGB7	ENSG00000196337	Brunello
GCCCTCCTTCTCCACAGCCA	CGB8	ENSG00000213030	Brunello
GCCCTCCTTCTCCACAGCCA	ENSG00000267335	ENSG00000267335	Brunello
GCCCTCGAGAAAGCGCACGC	KLHL35	ENSG00000149243	Brunello
GCCCTCGAGAAGCTCCACCG	SIGLEC1	ENSG00000088827	Brunello
GCCCTCGCCATAGAAACCGG	SCARF2	ENSG00000244486	Brunello
GCCCTCGCCCGCCCGGGCTG	CT47A1	ENSG00000236371	Brunello
GCCCTCGCCCGCCCGGGCTG	CT47A10	ENSG00000224089	Brunello
GCCCTCGCCCGCCCGGGCTG	CT47A11	ENSG00000226929	Brunello
GCCCTCGCCCGCCCGGGCTG	CT47A12	ENSG00000226685	Brunello
GCCCTCGCCCGCCCGGGCTG	CT47A2	ENSG00000242362	Brunello
GCCCTCGCCCGCCCGGGCTG	CT47A3	ENSG00000236126	Brunello
GCCCTCGCCCGCCCGGGCTG	CT47A4	ENSG00000230594	Brunello
GCCCTCGCCCGCCCGGGCTG	CT47A5	ENSG00000237957	Brunello
GCCCTCGCCCGCCCGGGCTG	CT47A6	ENSG00000226023	Brunello
GCCCTCGCCCGCCCGGGCTG	CT47A7	ENSG00000228517	Brunello
GCCCTCGCCCGCCCGGGCTG	CT47A8	ENSG00000230347	Brunello
GCCCTCGCCCGCCCGGGCTG	CT47A9	ENSG00000226600	Brunello
GCCCTCGGGAGGCCTAAGCG	ZNF324	ENSG00000083812	Brunello
GCCCTCTCCGAAATCCAACT	CCNYL1	ENSG00000163249	Brunello
GCCCTCTCCTAAGAGACCCA	HMGA2	ENSG00000149948	Brunello
GCCCTCTCGCAGGATCACCA	LIX1	ENSG00000145721	Brunello
GCCCTCTGGTGGTCACGATG	DGLUCY	ENSG00000133943	Brunello
GCCCTCTGTAAGCAGCACCT	BPY2	ENSG00000183753	Brunello
GCCCTCTGTAAGCAGCACCT	BPY2B	ENSG00000183795	Brunello
GCCCTCTGTAAGCAGCACCT	BPY2C	ENSG00000185894	Brunello
GCCCTCTGTAGCAGACACGG	STMN4	ENSG00000015592	Brunello
GCCCTGAAACCCACGCCGGG	PHC2	ENSG00000134686	Brunello
GCCCTGAAGCAATACGGAGA	ARGFX	ENSG00000186103	Brunello
GCCCTGAAGGCACTTTGGAT	DCDC1	ENSG00000170959	Brunello
GCCCTGAAGGGATCTCCACG	XIRP1	ENSG00000168334	Brunello
GCCCTGAATCAACATAAACA	STK36	ENSG00000163482	Brunello
GCCCTGACAGGCAGTCTCGG	LRTOMT	ENSG00000284922	Brunello
GCCCTGACAGGCAGTCTCGG	TOMT	ENSG00000284844	Brunello
GCCCTGAGACCATGACCCAG	AK1	ENSG00000106992	Brunello
GCCCTGAGACCATGACCCAG	ST6GALNAC6	ENSG00000257524	Brunello
GCCCTGATGAGCCTTAGCAT	MS4A4A	ENSG00000110079	Brunello
GCCCTGCACGAACAAGACCT	RMND5B	ENSG00000145916	Brunello
GCCCTGCCACTCAATCATGT	FAM131B	ENSG00000159784	Brunello
GCCCTGCTATCACCCCAACG	UBE2C	ENSG00000175063	Brunello
GCCCTGCTGCACAAGCACTG	TAFA3	ENSG00000184599	Brunello
GCCCTGGAAGTCGAAGCGGT	FEV	ENSG00000163497	Brunello
GCCCTGGACCCTGAACATCG	PHF24	ENSG00000122733	Brunello
GCCCTGGATGAAGACGAAGC	CYBRD1	ENSG00000071967	Brunello
GCCCTGGCCAGGAAAACCGA	TMEM215	ENSG00000188133	Brunello
GCCCTGGCTGGATCCCGCAG	RXRB	ENSG00000204231	Brunello
GCCCTGGCTGGATCCCGCAG	SLC39A7	ENSG00000112473	Brunello
GCCCTGGGACTCCGTCGGAG	SOX3	ENSG00000134595	Brunello
GCCCTGGGCGCAAGGCACGG	SYCN	ENSG00000179751	Brunello
GCCCTGGTGACGCAATGCGG	FOXN1	ENSG00000109101	Brunello
GCCCTGTCGGTCACCTCCCG	HPCAL4	ENSG00000116983	Brunello
GCCCTGTCTCCATAGCACGA	TMPRSS9	ENSG00000178297	Brunello
GCCCTGTGACCTAATCCATG	LIMK2	ENSG00000182541	Brunello
GCCCTGTGAGACACCGCCCG	DACT1	ENSG00000165617	Brunello
GCCCTGTGTACAGACGAGGA	LSMEM2	ENSG00000179564	Brunello
GCCCTGTTACAAGTGGATAG	GKAP1	ENSG00000165113	Brunello
GCCCTTACCAGTTCTTTGGG	CHMP3	ENSG00000115561	Brunello
GCCCTTACCAGTTCTTTGGG	CHMP3-AS1	ENSG00000228363	Brunello
GCCCTTACCGAAAACGACCA	SERTAD4	ENSG00000082497	Brunello
GCCCTTACCTTGACTGGACG	FUNDC2	ENSG00000165775	Brunello
GCCCTTCAATGCGTTCCGTA	NO_SITE_576	NO_SITE_576	Brunello
GCCCTTGAAATCGCCAAGCG	DHRS12	ENSG00000102796	Brunello
GCCCTTGTCATCATGGACCG	ACAA1	ENSG00000060971	Brunello
GCCCTTTAAGAGATCCGGTG	CGNL1	ENSG00000128849	Brunello
GCCCTTTCGGTCGTGCACCA	RABGAP1L	ENSG00000152061	Brunello
GCCCTTTGGGGAAGTAAGCA	SMUG1	ENSG00000123415	Brunello
GCCGAACAAGCAAAGAACAG	RAF1	ENSG00000132155	Brunello
GCCGAACACCCAGCCGTCCA	GALR2	ENSG00000182687	Brunello
GCCGAACACTTCTTCGAAGT	SLC17A7	ENSG00000104888	Brunello
GCCGAACTGGTCCCGCACAG	NOA1	ENSG00000084092	Brunello
GCCGAAGCAACTTACCATGT	EME2	ENSG00000197774	Brunello
GCCGAAGCAACTTACCATGT	SPSB3	ENSG00000162032	Brunello
GCCGAAGCCAAATTCCTCAG	HAX1	ENSG00000143575	Brunello
GCCGAAGCCCTGCTTGTACG	FCN2	ENSG00000160339	Brunello
GCCGAAGTCTCATCTCAGTG	ENSG00000262304	ENSG00000262304	Brunello
GCCGAAGTCTCATCTCAGTG	SHPK	ENSG00000197417	Brunello
GCCGACAACCCCCTGCGCTG	TPBGL	ENSG00000261594	Brunello
GCCGACAAGAAGCACCCGAG	SAE1	ENSG00000142230	Brunello
GCCGACACGCGGCGGTAGGT	UTF1	ENSG00000171794	Brunello
GCCGACAGCGAGCTGTACTG	GATA6	ENSG00000141448	Brunello
GCCGACCATCTGCTCCGACC	LY6E	ENSG00000160932	Brunello
GCCGACCGTCATGTTAACGT	AGFG1	ENSG00000173744	Brunello
GCCGACGCACAGCTTCCGAG	PTK6	ENSG00000101213	Brunello
GCCGACGCGTTCATTGCAGC	GTF3A	ENSG00000122034	Brunello
GCCGACGTGTTGGGGACCCA	PTGER1	ENSG00000160951	Brunello
GCCGACTAGACATCACCAAG	LY9	ENSG00000122224	Brunello
GCCGACTCAGCGCCTCGCGG	ZKSCAN3	ENSG00000189298	Brunello
GCCGACTTACGATTTCCGAG	CBFB	ENSG00000067955	Brunello
GCCGAGAAGACTATTACCCG	PRICKLE2	ENSG00000163637	Brunello
GCCGAGACCAACGACACCAA	NKX1-1	ENSG00000235608	Brunello
GCCGAGACTCCATCCCAACA	ENAH	ENSG00000154380	Brunello
GCCGAGAGAATGTAATTACG	SH3GLB2	ENSG00000148341	Brunello
GCCGAGCACCACGCCGAAGA	G0S2	ENSG00000123689	Brunello
GCCGAGCAGTACAAACACAC	ABRAXAS1	ENSG00000163322	Brunello
GCCGAGCAGTCAAATTCCAG	RPL24	ENSG00000114391	Brunello
GCCGAGCAGTCAAATTCCAG	RPL24P4	ENSG00000181524	Brunello
GCCGAGCCGTCCCAACCCAG	PHLDA1	ENSG00000139289	Brunello
GCCGAGCCGTCCCAACCCAG	PHLDA1-AS1	ENSG00000257453	Brunello
GCCGAGCGCATACTGGACGG	ENSG00000227050	ENSG00000227050	Brunello
GCCGAGCGCATACTGGACGG	XKR8	ENSG00000158156	Brunello
GCCGAGCGGCTTACCTAACA	COMMD3	ENSG00000148444	Brunello
GCCGAGCGGCTTACCTAACA	COMMD3-BMI1	ENSG00000269897	Brunello
GCCGAGCTACGGGTGCCGGG	ARL16	ENSG00000214087	Brunello
GCCGAGGCGGGCAGATCACG	ABCB7	ENSG00000131269	Brunello
GCCGAGGCGGGCAGATCACG	ABCG8	ENSG00000143921	Brunello
GCCGAGGCGGGCAGATCACG	ACTN1	ENSG00000072110	Brunello
GCCGAGGCGGGCAGATCACG	ACTR3	ENSG00000115091	Brunello
GCCGAGGCGGGCAGATCACG	CD46	ENSG00000117335	Brunello
GCCGAGGCGGGCAGATCACG	CDH18	ENSG00000145526	Brunello
GCCGAGGCGGGCAGATCACG	COG4	ENSG00000103051	Brunello
GCCGAGGCGGGCAGATCACG	DMWD	ENSG00000185800	Brunello
GCCGAGGCGGGCAGATCACG	DRAIC	ENSG00000245750	Brunello
GCCGAGGCGGGCAGATCACG	EEF1A2	ENSG00000101210	Brunello
GCCGAGGCGGGCAGATCACG	EIF2S2P1	ENSG00000258778	Brunello
GCCGAGGCGGGCAGATCACG	ENSG00000213062	ENSG00000213062	Brunello
GCCGAGGCGGGCAGATCACG	ENSG00000234405	ENSG00000234405	Brunello
GCCGAGGCGGGCAGATCACG	ENSG00000250397	ENSG00000250397	Brunello
GCCGAGGCGGGCAGATCACG	ENSG00000253452	ENSG00000253452	Brunello
GCCGAGGCGGGCAGATCACG	ENSG00000253901	ENSG00000253901	Brunello
GCCGAGGCGGGCAGATCACG	ENSG00000258017	ENSG00000258017	Brunello
GCCGAGGCGGGCAGATCACG	ENSG00000264456	ENSG00000264456	Brunello
GCCGAGGCGGGCAGATCACG	ENSG00000264635	ENSG00000264635	Brunello
GCCGAGGCGGGCAGATCACG	ENSG00000273270	ENSG00000273270	Brunello
GCCGAGGCGGGCAGATCACG	ENSG00000278963	ENSG00000278963	Brunello
GCCGAGGCGGGCAGATCACG	ENSG00000278999	ENSG00000278999	Brunello
GCCGAGGCGGGCAGATCACG	ENSG00000279573	ENSG00000279573	Brunello
GCCGAGGCGGGCAGATCACG	ENSG00000279879	ENSG00000279879	Brunello
GCCGAGGCGGGCAGATCACG	ENSG00000283674	ENSG00000283674	Brunello
GCCGAGGCGGGCAGATCACG	ENSG00000284602	ENSG00000284602	Brunello
GCCGAGGCGGGCAGATCACG	ENSG00000285582	ENSG00000285582	Brunello
GCCGAGGCGGGCAGATCACG	ENSG00000286201	ENSG00000286201	Brunello
GCCGAGGCGGGCAGATCACG	ENSG00000287176	ENSG00000287176	Brunello
GCCGAGGCGGGCAGATCACG	ENSG00000287523	ENSG00000287523	Brunello
GCCGAGGCGGGCAGATCACG	ENSG00000288888	ENSG00000288888	Brunello
GCCGAGGCGGGCAGATCACG	ENSG00000290970	ENSG00000290970	Brunello
GCCGAGGCGGGCAGATCACG	ENSG00000291013	ENSG00000291013	Brunello
GCCGAGGCGGGCAGATCACG	ESYT3	ENSG00000158220	Brunello
GCCGAGGCGGGCAGATCACG	FAM95B1	ENSG00000290718	Brunello
GCCGAGGCGGGCAGATCACG	FERMT3	ENSG00000149781	Brunello
GCCGAGGCGGGCAGATCACG	FGF22	ENSG00000070388	Brunello
GCCGAGGCGGGCAGATCACG	FRMD3-AS1	ENSG00000229109	Brunello
GCCGAGGCGGGCAGATCACG	GNPTG	ENSG00000090581	Brunello
GCCGAGGCGGGCAGATCACG	HELLPAR	ENSG00000281344	Brunello
GCCGAGGCGGGCAGATCACG	IL17RC	ENSG00000163702	Brunello
GCCGAGGCGGGCAGATCACG	JPX	ENSG00000225470	Brunello
GCCGAGGCGGGCAGATCACG	LCK	ENSG00000182866	Brunello
GCCGAGGCGGGCAGATCACG	LINC00632	ENSG00000203930	Brunello
GCCGAGGCGGGCAGATCACG	LINC01695	ENSG00000236532	Brunello
GCCGAGGCGGGCAGATCACG	LINC02731	ENSG00000204241	Brunello
GCCGAGGCGGGCAGATCACG	LINC03020	ENSG00000253967	Brunello
GCCGAGGCGGGCAGATCACG	LIX1L-AS1	ENSG00000234222	Brunello
GCCGAGGCGGGCAGATCACG	LRIG2-DT	ENSG00000238198	Brunello
GCCGAGGCGGGCAGATCACG	MACF1	ENSG00000127603	Brunello
GCCGAGGCGGGCAGATCACG	MACROH2A2	ENSG00000099284	Brunello
GCCGAGGCGGGCAGATCACG	MRPS27	ENSG00000113048	Brunello
GCCGAGGCGGGCAGATCACG	MSR1	ENSG00000038945	Brunello
GCCGAGGCGGGCAGATCACG	MYO5A	ENSG00000197535	Brunello
GCCGAGGCGGGCAGATCACG	NANOGNB	ENSG00000205857	Brunello
GCCGAGGCGGGCAGATCACG	NEIL1	ENSG00000140398	Brunello
GCCGAGGCGGGCAGATCACG	NUDT6	ENSG00000170917	Brunello
GCCGAGGCGGGCAGATCACG	P4HB	ENSG00000185624	Brunello
GCCGAGGCGGGCAGATCACG	PCBP1-AS1	ENSG00000179818	Brunello
GCCGAGGCGGGCAGATCACG	PCDHGB8P	ENSG00000248449	Brunello
GCCGAGGCGGGCAGATCACG	PI4KAP1	ENSG00000290425	Brunello
GCCGAGGCGGGCAGATCACG	PI4KAP2	ENSG00000183506	Brunello
GCCGAGGCGGGCAGATCACG	PLEKHH3	ENSG00000068137	Brunello
GCCGAGGCGGGCAGATCACG	POC1B	ENSG00000139323	Brunello
GCCGAGGCGGGCAGATCACG	RANBP3	ENSG00000031823	Brunello
GCCGAGGCGGGCAGATCACG	RPL13P5	ENSG00000240370	Brunello
GCCGAGGCGGGCAGATCACG	SCNN1A	ENSG00000111319	Brunello
GCCGAGGCGGGCAGATCACG	SHQ1	ENSG00000144736	Brunello
GCCGAGGCGGGCAGATCACG	SOS1	ENSG00000115904	Brunello
GCCGAGGCGGGCAGATCACG	SUCLG1	ENSG00000163541	Brunello
GCCGAGGCGGGCAGATCACG	TALDO1	ENSG00000177156	Brunello
GCCGAGGCGGGCAGATCACG	TRIM16L	ENSG00000291110	Brunello
GCCGAGGCGGGCAGATCACG	TWSG1-DT	ENSG00000264964	Brunello
GCCGAGGCGGGCAGATCACG	XACT	ENSG00000241743	Brunello
GCCGAGTAGTTGTAGTCCAG	TRPM4	ENSG00000130529	Brunello
GCCGAGTGGAACGGGCAATG	TTC27	ENSG00000018699	Brunello
GCCGATAATGTCCAATACTG	MLLT10	ENSG00000078403	Brunello
GCCGATACTTCTCACTCTCT	SPHK1	ENSG00000176170	Brunello
GCCGATAGTCAAGTTCCCGG	PEBP4	ENSG00000134020	Brunello
GCCGATATCGCATTGACCCG	LAMP5	ENSG00000125869	Brunello
GCCGATCACCACGTGCCAGG	DNAL4	ENSG00000100246	Brunello
GCCGATGAGAGGCACATCGA	CHRNB4	ENSG00000117971	Brunello
GCCGATTAGGTCGGAGACTG	TRIM39	ENSG00000204599	Brunello
GCCGATTAGGTCGGAGACTG	TRIM39-RPP21	ENSG00000248167	Brunello
GCCGCAAGGACCAGATCCAG	GPR68	ENSG00000119714	Brunello
GCCGCAAGGAGACCGACATG	NRIP3	ENSG00000175352	Brunello
GCCGCACAAGACCCTCCCGG	PADI3	ENSG00000142619	Brunello
GCCGCACAATAGAACTCCTG	ANGPTL8	ENSG00000130173	Brunello
GCCGCACCAAATGTGTACCT	CLDN18	ENSG00000066405	Brunello
GCCGCACCATGGCATAGCCA	GJB1	ENSG00000169562	Brunello
GCCGCACGTTGGCTTGATCG	ZNF367	ENSG00000165244	Brunello
GCCGCAGAAGTATCTCCGAA	AKIRIN2	ENSG00000135334	Brunello
GCCGCAGAGAAGGACGGCTA	TMEM178A	ENSG00000152154	Brunello
GCCGCAGCCCTCATCTCACG	NFATC2	ENSG00000101096	Brunello
GCCGCAGGACGAGTACATCG	TMEM259	ENSG00000182087	Brunello
GCCGCAGGTACTGCTTTCTA	C19orf81	ENSG00000235034	Brunello
GCCGCATCACCGAGTCCGCG	MAP6	ENSG00000171533	Brunello
GCCGCATCTAATAAGTCGAA	STEAP2	ENSG00000157214	Brunello
GCCGCATGAAACCCACAGTG	TMEM63A	ENSG00000196187	Brunello
GCCGCATTCTTCACATTGGT	ZNF679	ENSG00000197123	Brunello
GCCGCATTGAGCTCAACATG	RND2	ENSG00000108830	Brunello
GCCGCCAAAAGTTGGTTACG	GCM2	ENSG00000124827	Brunello
GCCGCCAACGACAAAAACAC	ATP6AP1	ENSG00000071553	Brunello
GCCGCCAAGACGGAAATCGG	USP6NL	ENSG00000148429	Brunello
GCCGCCAGAAACTTCCCACA	THOC6	ENSG00000131652	Brunello
GCCGCCCAAGTTCCCTCGCG	CPEB3	ENSG00000107864	Brunello
GCCGCCCACCTGCCAGCGGA	ENSG00000291186	ENSG00000291186	Brunello
GCCGCCCACCTGCCAGCGGA	FAM86C1P	ENSG00000158483	Brunello
GCCGCCCAGGAACAGCATGT	SLC13A5	ENSG00000141485	Brunello
GCCGCCCATATACAAAGTCC	TEX36	ENSG00000175018	Brunello
GCCGCCCGACTCGGGTCCTA	RAMP2	ENSG00000131477	Brunello
GCCGCCCGTTCCTTCTTCCA	GXYLT1	ENSG00000151233	Brunello
GCCGCCGACAAGCAGTACAA	SLC25A6	ENSG00000169100	Brunello
GCCGCCGATGCTGTAACGTG	PTPRS	ENSG00000105426	Brunello
GCCGCCGATTTCATAAGTAA	NO_SITE_577	NO_SITE_577	Brunello
GCCGCCGCCTACAACTTGGG	FOXB1	ENSG00000171956	Brunello
GCCGCCGCGTCCCAGTCCCG	ERI1	ENSG00000104626	Brunello
GCCGCCGCTACCACCCCGCG	CREG1	ENSG00000143162	Brunello
GCCGCCGGTTTACCTGTGTG	AWAT2	ENSG00000147160	Brunello
GCCGCCGTTCATCAGCGAGG	EMC6	ENSG00000127774	Brunello
GCCGCCTTGCATCTTACCAG	NKX1-2	ENSG00000229544	Brunello
GCCGCGAACACACTGAGTAG	CNNM1	ENSG00000119946	Brunello
GCCGCGAACGACGGTACCTG	IFNGR1	ENSG00000027697	Brunello
GCCGCGAGTTACCGTGAGCA	TMEM18	ENSG00000151353	Brunello
GCCGCGAGTTACCGTGAGCA	TMEM18-DT	ENSG00000233296	Brunello
GCCGCGCACTGTGACCCAGT	TRABD	ENSG00000170638	Brunello
GCCGCGCCCTGGAAACCATG	GP9	ENSG00000169704	Brunello
GCCGCGCCGAGAAGACCCGT	AJM1	ENSG00000232434	Brunello
GCCGCGCCTCTACCGACCCG	RASL10A	ENSG00000100276	Brunello
GCCGCGCGTGACAAGTACAC	SCARF2	ENSG00000244486	Brunello
GCCGCGCGTTACCTTCCGCG	ALX3	ENSG00000156150	Brunello
GCCGCGGAGCTAATTGGAGA	PDHX	ENSG00000110435	Brunello
GCCGCGGTAGAAAAGCGGAT	PDE2A	ENSG00000186642	Brunello
GCCGCGGTAGAAAAGCGGAT	PDE2A-AS2	ENSG00000256633	Brunello
GCCGCGTACCAGTCGGCCAG	A4GALT	ENSG00000128274	Brunello
GCCGCGTCAGTGTTGCGGCG	MICU2	ENSG00000165487	Brunello
GCCGCGTTGTTCTTGGTGAG	GPR12	ENSG00000132975	Brunello
GCCGCTACATAGTTCACCTG	KLK11	ENSG00000167757	Brunello
GCCGCTACCGTGAGTTCGTG	SNX11	ENSG00000002919	Brunello
GCCGCTAGTCATATCGAGGT	PIGK	ENSG00000142892	Brunello
GCCGCTATTGTAGCGAACTG	DCTN4	ENSG00000132912	Brunello
GCCGCTCAGATAGTTCTCGG	FBXO33	ENSG00000165355	Brunello
GCCGCTCCGCCACGTCATCG	MROH1	ENSG00000179832	Brunello
GCCGCTCTCGGAAGTCGGGT	ZNF316	ENSG00000205903	Brunello
GCCGCTCTGCTCAGTGCGTG	NUDT8	ENSG00000167799	Brunello
GCCGCTCTTCGTCTACTCCG	DRD4	ENSG00000069696	Brunello
GCCGCTGACCAGGATCGATG	CCDC96	ENSG00000173013	Brunello
GCCGCTGCCAGAAGATCCGG	ENSG00000274649	ENSG00000274649	Brunello
GCCGCTGCCAGAAGATCCGG	NEK2	ENSG00000117650	Brunello
GCCGCTGCCAGAAGATCCGG	NEK2P1	ENSG00000277367	Brunello
GCCGCTGGAAGGGCAACTTG	H3-4	ENSG00000168148	Brunello
GCCGCTGGAGGCCAATCCCG	ENSG00000261553	ENSG00000261553	Brunello
GCCGCTGGAGGCCAATCCCG	UCHL3	ENSG00000118939	Brunello
GCCGCTGGTGATGACAAGAA	YWHAZ	ENSG00000164924	Brunello
GCCGCTGGTTCACGTCCTTG	CCDC85C	ENSG00000205476	Brunello
GCCGCTGTGACCGAGTAACA	WDR46	ENSG00000227057	Brunello
GCCGCTTAAACTTGCCTCGA	TNNI3	ENSG00000129991	Brunello
GCCGCTTACAAACACGCAGA	SNRNP70	ENSG00000104852	Brunello
GCCGCTTACACGTGTCCGCA	RNF114	ENSG00000124226	Brunello
GCCGCTTATGCACAAGTACG	RNF19B	ENSG00000116514	Brunello
GCCGGAACCACAGCCACCCT	KRTAP5-1	ENSG00000205869	Brunello
GCCGGAACTAGAACCAAACA	KRT12	ENSG00000187242	Brunello
GCCGGAGCCCGAGCCCGAAG	PABPN1	ENSG00000100836	Brunello
GCCGGAGCCTGGTACCGTCG	SMDT1	ENSG00000183172	Brunello
GCCGGATGAACTGCCCGCGG	SLC9A3R2	ENSG00000065054	Brunello
GCCGGATGATCAGATCCCAA	PFKP	ENSG00000067057	Brunello
GCCGGATGGGACCCGACGCG	RPL13	ENSG00000167526	Brunello
GCCGGCAAATGCCTCCACAG	FGFR2	ENSG00000066468	Brunello
GCCGGCACATCACAAACCAG	CLPB	ENSG00000162129	Brunello
GCCGGCACTCCAGGACCCAG	KIAA2013	ENSG00000116685	Brunello
GCCGGCATCAGCACACCCAG	SIRT3	ENSG00000142082	Brunello
GCCGGCCAACTACAGCCAAG	PRSS36	ENSG00000178226	Brunello
GCCGGCCACTGACAATGACT	OR6A2	ENSG00000184933	Brunello
GCCGGCCCTCATTGAATGCG	STH	ENSG00000256762	Brunello
GCCGGCCCTTGCCATACACG	LRP1	ENSG00000123384	Brunello
GCCGGCCGGCTGTTCGACCA	ANO7	ENSG00000146205	Brunello
GCCGGCGATGTGCTGTAAAG	AURKAIP1	ENSG00000175756	Brunello
GCCGGCGGCAAAGCGCACTG	ZAP70	ENSG00000115085	Brunello
GCCGGCGGCCAGTATTACAC	ANGEL2	ENSG00000174606	Brunello
GCCGGCGGCCTCTACAAGCG	SRCIN1	ENSG00000277363	Brunello
GCCGGCGGGACCGTAGCCCG	TLX2	ENSG00000115297	Brunello
GCCGGCTCTATACCTTCAGA	LBX2	ENSG00000179528	Brunello
GCCGGCTGCACTCGTCCGCG	TMEM178B	ENSG00000261115	Brunello
GCCGGCTGGTAATTCTTAGG	PPP1R13B	ENSG00000088808	Brunello
GCCGGCTGTTCTGTGCACAA	RALY	ENSG00000125970	Brunello
GCCGGGAAAAGTGATTCGAG	LCK	ENSG00000182866	Brunello
GCCGGGACAAAACCCGAAAG	RNPS1	ENSG00000205937	Brunello
GCCGGGACCTCCAGTACCAT	TLX1	ENSG00000107807	Brunello
GCCGGGAGTACGTGCACGCG	BOK	ENSG00000176720	Brunello
GCCGGGCACCAAGTCCGACA	RNF144A	ENSG00000151692	Brunello
GCCGGGCCATCAGCTATATG	PKD1L1	ENSG00000158683	Brunello
GCCGGGCGCACGGAACACGT	OTP	ENSG00000171540	Brunello
GCCGGGCTTCAGTTTCCCGT	H2AC13	ENSG00000196747	Brunello
GCCGGGCTTCAGTTTCCCGT	H2AC14	ENSG00000276368	Brunello
GCCGGGCTTGACCTCTACAA	ABHD8	ENSG00000127220	Brunello
GCCGGGGGGTCTTTGACCGG	ENSG00000232828	ENSG00000232828	Brunello
GCCGGGGGGTCTTTGACCGG	SUV39H1	ENSG00000101945	Brunello
GCCGGGTGCGCTGTTACACA	HDAC5	ENSG00000108840	Brunello
GCCGGTAATATAGATGCCCC	ATP6V0B	ENSG00000117410	Brunello
GCCGGTATCCAGCAGTCACG	CIPC	ENSG00000198894	Brunello
GCCGGTGATGTAGACGAAAG	CEMIP	ENSG00000103888	Brunello
GCCGGTGCTCTGCACCACGC	CLDN6	ENSG00000184697	Brunello
GCCGGTGTACACGGCCCACT	H2AX	ENSG00000188486	Brunello
GCCGGTTGCCGGCCAATGAG	LRRC26	ENSG00000184709	Brunello
GCCGTAAAGTACCTTGGGCA	GMPS	ENSG00000163655	Brunello
GCCGTAATGTAGGAGCCCGA	NACAD	ENSG00000136274	Brunello
GCCGTACAGAAAGTACTGGC	GJA3	ENSG00000121743	Brunello
GCCGTACGGGTGATATACCA	HOXC9	ENSG00000180806	Brunello
GCCGTAGTGGCCGTTCTGCG	ZBTB7A	ENSG00000178951	Brunello
GCCGTATCCCGAGTAGTCGT	ABHD17C	ENSG00000136379	Brunello
GCCGTCACGGATAAACCACA	ZDHHC3	ENSG00000163812	Brunello
GCCGTCCTGAGTACTACGGG	CR1	ENSG00000203710	Brunello
GCCGTCCTGAGTACTACGGG	ENSG00000236911	ENSG00000236911	Brunello
GCCGTCGCACACGAACACGG	LRP8	ENSG00000157193	Brunello
GCCGTCGGACGACACCCGAG	SART1	ENSG00000175467	Brunello
GCCGTCGGGAGAAGGCCCCG	SNORC	ENSG00000182600	Brunello
GCCGTCGTATCTTTGCCGGG	WWOX	ENSG00000186153	Brunello
GCCGTCGTCGATCGTCAGGA	HSPA1A	ENSG00000204389	Brunello
GCCGTCGTCGATCGTCAGGA	HSPA1B	ENSG00000204388	Brunello
GCCGTGACGGCCAGACTCGT	TM2D1	ENSG00000162604	Brunello
GCCGTGAGCGGATAAAGTCC	SPIRE2	ENSG00000204991	Brunello
GCCGTGCACTTACCCTTCTG	OR4F17	ENSG00000176695	Brunello
GCCGTGCACTTACCCTTCTG	OR4F4	ENSG00000177693	Brunello
GCCGTGCCAAGTCCCCTCAG	ENSG00000285885	ENSG00000285885	Brunello
GCCGTGCCAAGTCCCCTCAG	MOBP	ENSG00000168314	Brunello
GCCGTGCCTTTACCAGACGT	NDUFA4L2	ENSG00000185633	Brunello
GCCGTGCGCTCTGCCTATGG	KRT7	ENSG00000135480	Brunello
GCCGTGGACTACTACCTGCG	XKR4	ENSG00000206579	Brunello
GCCGTGGCCCAGCTCTACAA	C16orf72	ENSG00000182831	Brunello
GCCGTGGGAATGTCTAACGA	WNK1	ENSG00000060237	Brunello
GCCGTGGTAATAGTGGCTTA	AFMID	ENSG00000183077	Brunello
GCCGTGGTATCAAGTCGGTA	NO_SITE_578	NO_SITE_578	Brunello
GCCGTGGTGAGGATCAACAA	POLR3E	ENSG00000058600	Brunello
GCCGTGGTGGCCTTCCACCG	SIX2	ENSG00000170577	Brunello
GCCGTGTAGATCCCAGTCCA	FGF16	ENSG00000196468	Brunello
GCCGTGTCAGTTTCAACTTG	PWWP2B	ENSG00000171813	Brunello
GCCGTGTGAGAGTACCTGAG	YRDC	ENSG00000196449	Brunello
GCCGTGTGGGTCATCAACAT	ATP2A3	ENSG00000074370	Brunello
GCCGTGTGTGTTTGTGACGG	C12orf29	ENSG00000133641	Brunello
GCCGTGTTGCTGGATACGCC	NO_SITE_579	NO_SITE_579	Brunello
GCCGTTACCTGAGCCAGATG	PRAMEF18	ENSG00000279804	Brunello
GCCGTTGTCGAACATGTCGG	FOXD1	ENSG00000251493	Brunello
GCCTAAGTTTGACAGCCTGT	ZNF677	ENSG00000197928	Brunello
GCCTAATGTCCTGAAACACT	SCP2D1	ENSG00000132631	Brunello
GCCTACAAGAACGTGGTCGG	YWHAQ	ENSG00000134308	Brunello
GCCTACAGGACCAGCACATG	OR52B4	ENSG00000221996	Brunello
GCCTACAGGAGTATGATGCA	MYH9	ENSG00000100345	Brunello
GCCTACCAGGATCAGCCACG	TRPM5	ENSG00000070985	Brunello
GCCTACCCAAGCACCAGTCG	PEG3	ENSG00000198300	Brunello
GCCTACCCAAGCACCAGTCG	ZIM2	ENSG00000269699	Brunello
GCCTACCGAGTGATTCCGGC	LCP2	ENSG00000043462	Brunello
GCCTACCTTGCAGACTATGG	FANCG	ENSG00000221829	Brunello
GCCTACGAAGACCGCCTCTA	B3GNT7	ENSG00000156966	Brunello
GCCTACGAGCACTTCCACCG	PPL	ENSG00000118898	Brunello
GCCTACGAGCAGGTCCAAAA	FAM32A	ENSG00000105058	Brunello
GCCTACGCCACTCACCGCAG	LYPLA1	ENSG00000120992	Brunello
GCCTACGCCCAGCATCACTG	ZFAND2B	ENSG00000158552	Brunello
GCCTACGGCTACGGCCCCTA	FOXD1	ENSG00000251493	Brunello
GCCTACGGGAAACTGAAGCC	H2AC13	ENSG00000196747	Brunello
GCCTACGGGAAACTGAAGCC	H2AC14	ENSG00000276368	Brunello
GCCTACGGTAAAACCTGACC	DTX4	ENSG00000110042	Brunello
GCCTACGTGCAGATCCGACG	AGBL1	ENSG00000273540	Brunello
GCCTACTACAGGAACTCAGT	RAB39B	ENSG00000155961	Brunello
GCCTAGAACTCACTGAAGCA	GSKIP	ENSG00000100744	Brunello
GCCTAGACAGCACCGTAATG	JAK1	ENSG00000162434	Brunello
GCCTAGAGCAGACTTCTGTG	CASC3	ENSG00000108349	Brunello
GCCTAGAGCCTTCCCCCGAG	C9orf50	ENSG00000179058	Brunello
GCCTAGAGCGCCCATAAGCG	C17orf98	ENSG00000275489	Brunello
GCCTAGCGCCTTGAGCCGGG	HRK	ENSG00000135116	Brunello
GCCTAGCTCTGCCACGGACA	PSPN	ENSG00000125650	Brunello
GCCTAGGATAACTCACCTGG	TREML1	ENSG00000161911	Brunello
GCCTAGTAGTTCGTGGACCA	VPS45	ENSG00000136631	Brunello
GCCTAGTCTCGGTAAGAGTG	NO_SITE_580	NO_SITE_580	Brunello
GCCTAGTGAGGTTCGAACAC	ZNF677	ENSG00000197928	Brunello
GCCTAGTGCACTTATCAGTG	RFWD3	ENSG00000168411	Brunello
GCCTAGTGCCACGAAGACGT	ENSG00000267629	ENSG00000267629	Brunello
GCCTAGTGCCACGAAGACGT	HAPLN4	ENSG00000187664	Brunello
GCCTATAACCACTACAGCCA	ENSG00000255439	ENSG00000255439	Brunello
GCCTATAACCACTACAGCCA	PRSS53	ENSG00000151006	Brunello
GCCTATCAACCCATCAAGGA	BLM	ENSG00000197299	Brunello
GCCTATCAAGTGATATTGGA	API5	ENSG00000166181	Brunello
GCCTATCGGCATTCCCACTG	NO_SITE_581	NO_SITE_581	Brunello
GCCTATGAAAAATAGAATGG	TAS2R60	ENSG00000185899	Brunello
GCCTATGAAGATGTGGTCGG	SCG2	ENSG00000171951	Brunello
GCCTATGGTTTAGATAAAGG	HSPA1L	ENSG00000204390	Brunello
GCCTATTGCTACAACCCACA	TNFAIP6	ENSG00000123610	Brunello
GCCTCAACATATGCCCTGTG	NXPE2	ENSG00000204361	Brunello
GCCTCAACATGGCTGTGAAG	BIN3	ENSG00000147439	Brunello
GCCTCAAGACGACGTCCTGG	SCNN1D	ENSG00000162572	Brunello
GCCTCAAGAGATATCTGGAT	KRT2	ENSG00000172867	Brunello
GCCTCACAGAAGGACCTACA	CORIN	ENSG00000145244	Brunello
GCCTCACATTCGTCCTCGAG	DLL3	ENSG00000090932	Brunello
GCCTCACCAAGACCCAGATG	LINC02843	ENSG00000228189	Brunello
GCCTCACCGTTAGACCAGAA	MGA	ENSG00000174197	Brunello
GCCTCACCTGAAATACTATG	ERAP2	ENSG00000164308	Brunello
GCCTCACCTGGTACTCCAGG	RBMS2	ENSG00000076067	Brunello
GCCTCACTATACAGGACGAG	TAPBPL	ENSG00000139192	Brunello
GCCTCAGAACATTTCCCCAG	GMFG	ENSG00000130755	Brunello
GCCTCAGAAGCATCCCGAAG	CNST	ENSG00000162852	Brunello
GCCTCAGCGCCGAGTTGGTG	RTL6	ENSG00000188636	Brunello
GCCTCAGGATGAGAACCACA	OR2A5	ENSG00000221836	Brunello
GCCTCAGGTAGATCCCACGC	CD7	ENSG00000173762	Brunello
GCCTCAGGTCCCAATTCCCG	IFNL1	ENSG00000182393	Brunello
GCCTCATAGACCACCCATCG	SEC13	ENSG00000157020	Brunello
GCCTCATAGGAAAGCTCCAG	CA7	ENSG00000168748	Brunello
GCCTCATATCCGCTCCAGCG	PARP14	ENSG00000173193	Brunello
GCCTCATATCGGGACCAGCA	RELB	ENSG00000104856	Brunello
GCCTCATCGTGCACCCGCTG	GPR62	ENSG00000180929	Brunello
GCCTCCAAAATGACCCACAA	SPOCD1	ENSG00000134668	Brunello
GCCTCCAATTATATACATTG	KLHL23	ENSG00000213160	Brunello
GCCTCCACAAGCGCCCCGTG	AQP12A	ENSG00000184945	Brunello
GCCTCCACAAGCGCCCCGTG	AQP12B	ENSG00000185176	Brunello
GCCTCCAGGGAGCGTCCCCG	RIPPLY3	ENSG00000183145	Brunello
GCCTCCAGTCTACTACCCCG	FOXE1	ENSG00000178919	Brunello
GCCTCCATAATGAATGCTGT	DPH5	ENSG00000117543	Brunello
GCCTCCCATTCAATTGCCAC	IFNB1	ENSG00000171855	Brunello
GCCTCCCCACTGAGGAACTG	RPS6KA2	ENSG00000071242	Brunello
GCCTCCCCCGTAGCTCAGGG	KRTAP2-1	ENSG00000212725	Brunello
GCCTCCCCCGTAGCTCAGGG	KRTAP2-2	ENSG00000214518	Brunello
GCCTCCCCCGTAGCTCAGGG	KRTAP2-3	ENSG00000212724	Brunello
GCCTCCCCCGTAGCTCAGGG	KRTAP2-4	ENSG00000213417	Brunello
GCCTCCCGTAGTACTCAGGA	CR1	ENSG00000203710	Brunello
GCCTCCCGTAGTACTCAGGA	ENSG00000236911	ENSG00000236911	Brunello
GCCTCCCTCAGAAACCATGG	PCYT1B	ENSG00000102230	Brunello
GCCTCCGAGAGCTTCCACAG	UBALD1	ENSG00000153443	Brunello
GCCTCCGCATAAGCTGACGA	ADAMTS20	ENSG00000173157	Brunello
GCCTCCGGAGAGGAGGACCG	ZNF580	ENSG00000213015	Brunello
GCCTCCGGATCCTTCCACGG	GTF2IRD1	ENSG00000006704	Brunello
GCCTCCGGGGCGGCGAGGTA	TMEM218	ENSG00000150433	Brunello
GCCTCCGGTCCCCGACTACG	TSSC4	ENSG00000184281	Brunello
GCCTCGAAAGGTCAACACCC	VPS72	ENSG00000163159	Brunello
GCCTCGAACTACCCTTATGG	CRYBG2	ENSG00000176092	Brunello
GCCTCGATGATAGAATACCA	ODAD4	ENSG00000204815	Brunello
GCCTCGATTCACTCGCGCGG	ALYREF	ENSG00000183684	Brunello
GCCTCGCTTCGACTTACTGG	MYH7B	ENSG00000078814	Brunello
GCCTCGGACATGGGACTCTG	CCDC17	ENSG00000159588	Brunello
GCCTCGGCCCATCGACTCAG	GDI1	ENSG00000203879	Brunello
GCCTCGGTATTCACCGTCAG	FOXJ1	ENSG00000129654	Brunello
GCCTCGTGAACGAAGCGGTG	EMG1	ENSG00000126749	Brunello
GCCTCGTGAACGAAGCGGTG	ENSG00000290146	ENSG00000290146	Brunello
GCCTCGTTGTACATCAGAGA	UGT1A1	ENSG00000241635	Brunello
GCCTCTACACCTGATAACCG	CLASP1	ENSG00000074054	Brunello
GCCTCTACTATGGAGTAATG	RNF175	ENSG00000145428	Brunello
GCCTCTCAAGGAAAGTCCCG	C14orf93	ENSG00000100802	Brunello
GCCTCTCACGTTCACCCCCG	TMEM107	ENSG00000179029	Brunello
GCCTCTCCTCGGACCCACGC	MTFR1L	ENSG00000117640	Brunello
GCCTCTCGCCCGAATTCCTG	LRG1	ENSG00000171236	Brunello
GCCTCTGAATCTAGAGCTCA	ENSG00000254828	ENSG00000254828	Brunello
GCCTCTGAATCTAGAGCTCA	TRIM49D1	ENSG00000223417	Brunello
GCCTCTGAATCTAGAGCTCA	TRIM49D2	ENSG00000233802	Brunello
GCCTCTGATGGTAAAAGTCG	ZSCAN21	ENSG00000166529	Brunello
GCCTCTGCAGAACGCCACGG	AZU1	ENSG00000172232	Brunello
GCCTCTGGCTACCGCCGCTG	AVEN	ENSG00000169857	Brunello
GCCTCTGGCTGGAAAACTGG	ENSG00000254695	ENSG00000254695	Brunello
GCCTCTGGGAAAGCTATCAG	MAGEB10	ENSG00000177689	Brunello
GCCTCTGTGACCATAGACCT	CREB3L3	ENSG00000060566	Brunello
GCCTCTTACCTGAACCCACG	TOMM40	ENSG00000130204	Brunello
GCCTCTTGTGCACATCTAGT	KCNMB3	ENSG00000171121	Brunello
GCCTCTTTGGTGTTGATGGG	CSAG1	ENSG00000198930	Brunello
GCCTGAAACAGCATACCAGG	TEK	ENSG00000120156	Brunello
GCCTGACCCGCAGGACCCTG	ELOA3BP	ENSG00000288607	Brunello
GCCTGACCCGCAGGACCCTG	ELOA3DP	ENSG00000288616	Brunello
GCCTGACCCGCAGGACCCTG	ELOA3P	ENSG00000288631	Brunello
GCCTGACCTAGACTCACTAG	B3GNT8	ENSG00000177191	Brunello
GCCTGACCTAGACTCACTAG	ENSG00000268475	ENSG00000268475	Brunello
GCCTGACCTATAAAGGTCGC	ATP11AUN	ENSG00000197595	Brunello
GCCTGACGAGTTCTTCGAGG	GET3	ENSG00000198356	Brunello
GCCTGACGTCTGTGGCTCTG	LURAP1L	ENSG00000153714	Brunello
GCCTGACTGGTTCTCAACGT	ARRDC1	ENSG00000197070	Brunello
GCCTGACTTGGCCGGCGACG	FOXO6	ENSG00000204060	Brunello
GCCTGAGAGAGCCTTAGAGG	AFF1	ENSG00000172493	Brunello
GCCTGAGCAATACTGGAAGG	MCIDAS	ENSG00000234602	Brunello
GCCTGAGCTTCTATTCATGA	LNPEP	ENSG00000113441	Brunello
GCCTGAGGCAGGTCTCGTGA	PAIP2B	ENSG00000124374	Brunello
GCCTGAGGCGTGGAAACACG	PITPNA	ENSG00000174238	Brunello
GCCTGATCCATGGCACCGTG	HEPACAM	ENSG00000165478	Brunello
GCCTGATGCAGTCCCCCACG	MCM5	ENSG00000100297	Brunello
GCCTGATTACATTCCAACAG	OCIAD1	ENSG00000109180	Brunello
GCCTGATTCGGAACACTCGG	ENSG00000272410	ENSG00000272410	Brunello
GCCTGATTCGGAACACTCGG	TATDN2	ENSG00000157014	Brunello
GCCTGCACCCAGACATGATG	OR51I2	ENSG00000187918	Brunello
GCCTGCACGATGACCCGCCG	CDK5R2	ENSG00000171450	Brunello
GCCTGCACGATGTCCACACG	GGCX	ENSG00000115486	Brunello
GCCTGCAGCCCGTCGTAGAG	MIEF2	ENSG00000177427	Brunello
GCCTGCATCACGGAACGAGA	SEPTIN9	ENSG00000184640	Brunello
GCCTGCATCTACACTCGCAA	NPAS4	ENSG00000174576	Brunello
GCCTGCCAGACAGAAAGTTA	USP14	ENSG00000101557	Brunello
GCCTGCCAGGAGGCTAACTA	RAMP1	ENSG00000132329	Brunello
GCCTGCCCAGCCGAGCGAAG	CEACAM16	ENSG00000213892	Brunello
GCCTGCCCCAACTACCCCCA	PRG4	ENSG00000116690	Brunello
GCCTGCCCTAAACCCCGGAA	NO_SITE_582	NO_SITE_582	Brunello
GCCTGCGAAAAGAGCACGCG	NKX2-6	ENSG00000180053	Brunello
GCCTGCGACAAGACGGACGA	HOXA7	ENSG00000122592	Brunello
GCCTGCGCGTACAGCCCGAG	POU3F1	ENSG00000185668	Brunello
GCCTGCGGATCTCCACTCGG	NOXRED1	ENSG00000165555	Brunello
GCCTGCGGGACGGAGTACTG	SYTL1	ENSG00000142765	Brunello
GCCTGCGGGATGCTCCACCA	SP5	ENSG00000204335	Brunello
GCCTGCGTCCATGATGACAA	FRRS1L	ENSG00000260230	Brunello
GCCTGCGTTCACCATTCATG	CCNA2	ENSG00000145386	Brunello
GCCTGCTCCAACTACCCCTA	PRG4	ENSG00000116690	Brunello
GCCTGCTGTGAACCTGAAGG	AGTRAP	ENSG00000177674	Brunello
GCCTGGAAGAGAGCTCAATG	FNIP1	ENSG00000217128	Brunello
GCCTGGACTAAATATCCCAG	NAA15	ENSG00000164134	Brunello
GCCTGGACTACATTCCGCAA	CASP8	ENSG00000064012	Brunello
GCCTGGAGCGAAAACAGCGA	NUMBL	ENSG00000105245	Brunello
GCCTGGAGCGATTTCTCCCG	ZNF367	ENSG00000165244	Brunello
GCCTGGAGCTTACCACGGCG	SERPINB8	ENSG00000166401	Brunello
GCCTGGAGGAAATGTTAAAG	BEX5	ENSG00000184515	Brunello
GCCTGGAGGAGGTACCCGAG	MFHAS1	ENSG00000147324	Brunello
GCCTGGAGGGGATCTGCTAG	BECN2	ENSG00000196289	Brunello
GCCTGGAGTAGGACAAATTG	DLX4	ENSG00000108813	Brunello
GCCTGGCCACCAATCTTCTG	CNTN6	ENSG00000134115	Brunello
GCCTGGCGCCTACATCTACG	PCDH10	ENSG00000138650	Brunello
GCCTGGCGCTGGACTCCCCG	ZNF444	ENSG00000167685	Brunello
GCCTGGCGGTGACCACACAT	F2	ENSG00000180210	Brunello
GCCTGGGCGCAGAAGCACCG	ENSG00000290805	ENSG00000290805	Brunello
GCCTGGGCGCAGAAGCACCG	STRA8	ENSG00000146857	Brunello
GCCTGGGCGTCCCAAAGATG	TMEM35A	ENSG00000126950	Brunello
GCCTGGGCTACGCACCAGAG	ATP5MC3	ENSG00000154518	Brunello
GCCTGGGGAGGACAGATGCG	IGFLR1	ENSG00000126246	Brunello
GCCTGGGGGGCATTACCAAG	KANK4	ENSG00000132854	Brunello
GCCTGGGTCGAGTCCTTGCG	ENSG00000266978	ENSG00000266978	Brunello
GCCTGGGTCGAGTCCTTGCG	MRPL4	ENSG00000105364	Brunello
GCCTGGGTTTTGGTGCATAC	NO_SITE_583	NO_SITE_583	Brunello
GCCTGGTCCTAGATTTACAA	PLD5	ENSG00000180287	Brunello
GCCTGGTTACCTCGATGACG	DOHH	ENSG00000129932	Brunello
GCCTGGTTCAACGAGAGGGT	KRT26	ENSG00000186393	Brunello
GCCTGTACAGAACCCGCGAA	RHBG	ENSG00000132677	Brunello
GCCTGTACTAGAGAGACCGC	PROX1	ENSG00000117707	Brunello
GCCTGTAGCAGCCATGATGG	STAC3	ENSG00000185482	Brunello
GCCTGTAGGTGATCAACCTA	DNM1L	ENSG00000087470	Brunello
GCCTGTAGTACACTTGGTTG	PRNP	ENSG00000171867	Brunello
GCCTGTATTAAAGGTCGTGG	HNRNPA3	ENSG00000170144	Brunello
GCCTGTCACTGACTTGCCCA	RNF183	ENSG00000165188	Brunello
GCCTGTCATGAAACTTGTGG	HADH	ENSG00000138796	Brunello
GCCTGTCATTGGCTGCTCTT	ENSG00000197665	ENSG00000197665	Brunello
GCCTGTCATTGGCTGCTCTT	ENSG00000228157	ENSG00000228157	Brunello
GCCTGTCATTGGCTGCTCTT	ENSG00000281856	ENSG00000281856	Brunello
GCCTGTCCTCAAGCGTCTGT	NMT2	ENSG00000152465	Brunello
GCCTGTCCTCAAGCGTCTGT	RPP38	ENSG00000152464	Brunello
GCCTGTCGCTGCGCTGGAGT	SCGB3A1	ENSG00000161055	Brunello
GCCTGTCGTGGACTCTGGTG	ZNF425	ENSG00000204947	Brunello
GCCTGTGCATCACTTCTGTG	SLFN12L	ENSG00000205045	Brunello
GCCTGTGGGACGGGACACGG	TIE1	ENSG00000066056	Brunello
GCCTGTGTGGACCATCATCG	SLC51A	ENSG00000163959	Brunello
GCCTGTTGGAGACCAGCTGT	BRSK2	ENSG00000174672	Brunello
GCCTTAAAGACGTAGCACCA	PLAT	ENSG00000104368	Brunello
GCCTTAACGATGTGGAGCCG	TBX4	ENSG00000121075	Brunello
GCCTTACACCATGAGCTATG	RBM14-RBM4	ENSG00000248643	Brunello
GCCTTACACCATGAGCTATG	RBM4	ENSG00000173933	Brunello
GCCTTACCAGGGTGGTAACG	PTPN5	ENSG00000110786	Brunello
GCCTTACCCTCCGAGGAGCG	DECR1	ENSG00000104325	Brunello
GCCTTACCTTGCAATCGTTG	RSL24D1	ENSG00000137876	Brunello
GCCTTACTCTAACTGGCACA	CD93	ENSG00000125810	Brunello
GCCTTCACGGTCAAACCTGA	RUSF1	ENSG00000140688	Brunello
GCCTTCAGGCGAGACAGCTG	ZSCAN10	ENSG00000130182	Brunello
GCCTTCAGGGACAAGAAACA	MCEMP1	ENSG00000183019	Brunello
GCCTTCATCAGCTTGCTCAG	SUMO3	ENSG00000184900	Brunello
GCCTTCATGTGGCAGTGACG	DPYS	ENSG00000147647	Brunello
GCCTTCATTTACGAGAAACG	TMEM176A	ENSG00000002933	Brunello
GCCTTCCAACTCTCTCCACG	HOXC5	ENSG00000172789	Brunello
GCCTTCCAGAGGGCGAGTAG	TMPRSS12	ENSG00000186452	Brunello
GCCTTCCAGTCCCAACGCCG	SCAND1	ENSG00000171222	Brunello
GCCTTCCATTCAAGTACAAG	TRAP1	ENSG00000126602	Brunello
GCCTTCGATCAAGTGCACTG	BPTF	ENSG00000171634	Brunello
GCCTTCGCATCTTATCGGTG	MAGED4	ENSG00000154545	Brunello
GCCTTCGCATCTTATCGGTG	MAGED4B	ENSG00000187243	Brunello
GCCTTCGCCATCCTGGACGG	CLTA	ENSG00000122705	Brunello
GCCTTCGCCGGAGCAGCGAG	ALKAL2	ENSG00000189292	Brunello
GCCTTCGCCGTAGTACCCTG	ATCAY	ENSG00000167654	Brunello
GCCTTCGCTTTGAACCCAAG	ART5	ENSG00000167311	Brunello
GCCTTCGGCATCGCACACCA	NCAM1	ENSG00000149294	Brunello
GCCTTCGGGGGCAGCTAGGT	CCDC153	ENSG00000248712	Brunello
GCCTTCGTGGGACGAAAAGG	POMGNT1	ENSG00000085998	Brunello
GCCTTCTAAACTGATCTGGG	GARRE1	ENSG00000166398	Brunello
GCCTTCTATGAGGACCTGAG	GRAMD1B	ENSG00000023171	Brunello
GCCTTCTCACAGTAACCATG	TTC14	ENSG00000163728	Brunello
GCCTTCTGACAATTCAGCCC	ENSG00000285708	ENSG00000285708	Brunello
GCCTTCTGACAATTCAGCCC	FOXP1	ENSG00000114861	Brunello
GCCTTCTTCACTAAGTGCCG	CCDC169-SOHLH2	ENSG00000250709	Brunello
GCCTTCTTCACTAAGTGCCG	SOHLH2	ENSG00000120669	Brunello
GCCTTCTTCCCCCCGCACGG	MMP23A	ENSG00000215914	Brunello
GCCTTCTTCCCCCCGCACGG	MMP23B	ENSG00000189409	Brunello
GCCTTGAAGAGCGAGTGTCA	CCDC158	ENSG00000163749	Brunello
GCCTTGACTGCCTTGGCGGG	INSM1	ENSG00000173404	Brunello
GCCTTGAGACCTAAACTGTG	PPP2R5E	ENSG00000154001	Brunello
GCCTTGAGTGTAACTTCGAG	NCALD	ENSG00000104490	Brunello
GCCTTGCATGCCGCAACAAG	PLAG1	ENSG00000181690	Brunello
GCCTTGCCACAACCGTGAGA	LIMS2	ENSG00000072163	Brunello
GCCTTGCCTGCAATATAACC	FGF14	ENSG00000102466	Brunello
GCCTTGCTGAACAAGCGCCG	EPB42	ENSG00000166947	Brunello
GCCTTGGAGGATGTTAGCAG	NCOA5	ENSG00000124160	Brunello
GCCTTGTAAATGTGACATTG	ZNF782	ENSG00000196597	Brunello
GCCTTGTACAACCACCACAC	CFAP276	ENSG00000179902	Brunello
GCCTTGTACTCTTCCAACAC	OLFM1	ENSG00000130558	Brunello
GCCTTGTCATTTGACAACCG	PRKCE	ENSG00000171132	Brunello
GCCTTTAAGATATCCACACG	PPP3CA	ENSG00000138814	Brunello
GCCTTTAGCAGAATTGTCAA	BEND6	ENSG00000151917	Brunello
GCCTTTCAGCAATATGTGCG	BANK1	ENSG00000153064	Brunello
GCCTTTCTTGAAACTGAACA	GMCL1	ENSG00000087338	Brunello
GCGAAAACTGAGTAACACCA	TRHDE	ENSG00000072657	Brunello
GCGAAACCCGCTTCACTGGG	SNCAIP	ENSG00000064692	Brunello
GCGAAACCGACGGCGCCGGG	CACTIN	ENSG00000105298	Brunello
GCGAAAGAGAACGTAGTCCA	FAM189B	ENSG00000160767	Brunello
GCGAAAGCACGTAAACCGCG	ALG12	ENSG00000182858	Brunello
GCGAAAGCGGTGCAGACGGG	KIAA0930	ENSG00000100364	Brunello
GCGAAATATGTACGGCGGCG	PINLYP	ENSG00000234465	Brunello
GCGAACACCCGAGATCTCAG	MARCHF1	ENSG00000145416	Brunello
GCGAACATCAAAGCCCTCGG	TTC30A	ENSG00000197557	Brunello
GCGAACCACTAGTATGGTCG	SPANXA1	ENSG00000198021	Brunello
GCGAACCACTAGTATGGTCG	SPANXA2	ENSG00000203926	Brunello
GCGAACCACTAGTATGGTCG	SPANXB1	ENSG00000227234	Brunello
GCGAACCACTAGTATGGTCG	SPANXC	ENSG00000198573	Brunello
GCGAACCACTAGTATGGTCG	SPANXD	ENSG00000196406	Brunello
GCGAACCCCGTAGCCAGGCT	NO_SITE_584	NO_SITE_584	Brunello
GCGAACCTGAGCAGCTACGC	JUND	ENSG00000130522	Brunello
GCGAACTGGACAGAACACTT	PCMTD1	ENSG00000168300	Brunello
GCGAACTGTGGCCCACCCGA	EN1	ENSG00000163064	Brunello
GCGAAGACCACTGCGCAGGG	SPON2	ENSG00000159674	Brunello
GCGAAGCCAATATGAGGTCA	KRT19	ENSG00000171345	Brunello
GCGAAGCCAGAATGCCGCGG	CHST1	ENSG00000175264	Brunello
GCGAAGCTGCATATGCACGA	NEO1	ENSG00000067141	Brunello
GCGAAGGCACAAATCCACGG	HSPG2	ENSG00000142798	Brunello
GCGAAGGCCTTGCCGCAACG	ZNF768	ENSG00000169957	Brunello
GCGAAGGTGCGACAACCTGA	KLRG2	ENSG00000188883	Brunello
GCGAATAGTGGCTCCAGACG	ARIH2OS	ENSG00000221883	Brunello
GCGAATCCACAACAACAGGG	WNT10B	ENSG00000169884	Brunello
GCGAATCCAGATCTGCGGCG	TRMT44	ENSG00000155275	Brunello
GCGAATCTGCTCGAGACCCC	ENSG00000286190	ENSG00000286190	Brunello
GCGAATCTGCTCGAGACCCC	NLRP1	ENSG00000091592	Brunello
GCGAATGCCTGAAAGTATAA	NO_SITE_585	NO_SITE_585	Brunello
GCGAATGCGGGACTCCAACG	ZSWIM4	ENSG00000132003	Brunello
GCGAATTAAGCAGATTACGG	MFN2	ENSG00000116688	Brunello
GCGAATTCGACGAGGTCAGG	PRKAR2A	ENSG00000114302	Brunello
GCGAATTGAGAAGGACACCG	PDZK1	ENSG00000174827	Brunello
GCGACAACGTGACCTGCGCG	FAM174C	ENSG00000228300	Brunello
GCGACAAGCCCATGACCCAG	FAM174A	ENSG00000174132	Brunello
GCGACACACGCCCATCGAGA	ARID5A	ENSG00000196843	Brunello
GCGACACACTCTATGAACTT	NDUFAF5	ENSG00000101247	Brunello
GCGACACCCCATACACCCTG	ENSG00000285304	ENSG00000285304	Brunello
GCGACACCCCATACACCCTG	SH3BP1	ENSG00000100092	Brunello
GCGACACCTCCGAGGACCTG	TEKT4	ENSG00000163060	Brunello
GCGACACTACCAGCTGCTGT	DGCR6	ENSG00000183628	Brunello
GCGACACTACCAGCTGCTGT	ENSG00000283809	ENSG00000283809	Brunello
GCGACACTACCAGTTGCTGT	DGCR6L	ENSG00000128185	Brunello
GCGACACTGACCACGTCTGG	DENND1C	ENSG00000205744	Brunello
GCGACAGCGGGTAATCCGAG	ENSG00000279689	ENSG00000279689	Brunello
GCGACAGCGGGTAATCCGAG	FUT11	ENSG00000196968	Brunello
GCGACAGTACGACCCACCGG	KLC3	ENSG00000104892	Brunello
GCGACAGTGCACACATGATG	GPR20	ENSG00000204882	Brunello
GCGACATCGCCATAATGACA	ATAD3C	ENSG00000215915	Brunello
GCGACATCGCCATAGCAACA	ATAD3A	ENSG00000197785	Brunello
GCGACCCAGAGCGACTAAAG	NKAPL	ENSG00000189134	Brunello
GCGACCCAGCCAATCCACAA	MFSD5	ENSG00000182544	Brunello
GCGACCCAGTTCGTCTAGGG	ENSG00000267314	ENSG00000267314	Brunello
GCGACCCAGTTCGTCTAGGG	VMAC	ENSG00000187650	Brunello
GCGACCCATCGGCCTGACGT	RTBDN	ENSG00000132026	Brunello
GCGACCCCGTTCTGGCAGCG	N4BP3	ENSG00000145911	Brunello
GCGACCCGGGCACATCAACG	HNRNPUL1	ENSG00000105323	Brunello
GCGACCCTTTCTCACTACTG	CXCL9	ENSG00000138755	Brunello
GCGACCGCAGCGATGCACGA	DDX55	ENSG00000111364	Brunello
GCGACCGCCGCAGGTTTGGG	ENSG00000285791	ENSG00000285791	Brunello
GCGACCGCCGCAGGTTTGGG	VXN	ENSG00000169085	Brunello
GCGACCGCTACAAGGAGTAA	PRSS33	ENSG00000103355	Brunello
GCGACCTCGAGGAGTTTGTG	UVSSA	ENSG00000163945	Brunello
GCGACCTGCGGAGCGCAACG	RUFY1	ENSG00000176783	Brunello
GCGACCTTCCTGAACCACAG	RPRML	ENSG00000179673	Brunello
GCGACGAAAAGATGTAGCCG	EXOSC1	ENSG00000171311	Brunello
GCGACGAAGCGGCCATCGAG	RNASEH2C	ENSG00000172922	Brunello
GCGACGACGTGATCACCGGC	TLCD3A	ENSG00000167695	Brunello
GCGACGAGCAAGGCGCCGGA	H4C5	ENSG00000276966	Brunello
GCGACGAGGAGGAGTACTAC	MARCHF9	ENSG00000139266	Brunello
GCGACGCGCACCAACGGTGG	ANKMY1	ENSG00000144504	Brunello
GCGACGCGCACCAACGGTGG	DUSP28	ENSG00000188542	Brunello
GCGACGCTGCTTCTATTCTG	ADAMTS15	ENSG00000166106	Brunello
GCGACGGCCATAACGAACCG	GADD45GIP1	ENSG00000179271	Brunello
GCGACGGGCGCATCTACGTG	SRSF9	ENSG00000111786	Brunello
GCGACGTGCAGCCCCTACCG	SOWAHC	ENSG00000198142	Brunello
GCGACTAAAACCCCTAACTG	GDF11	ENSG00000135414	Brunello
GCGACTACAAGATTAACACT	IGSF5	ENSG00000183067	Brunello
GCGACTACTGCACAAGCTAG	ARR3	ENSG00000120500	Brunello
GCGACTGAAGCAGGCAAAGG	ATP6V1G2	ENSG00000213760	Brunello
GCGACTGAAGCAGGCAAAGG	ATP6V1G2-DDX39B	ENSG00000254870	Brunello
GCGACTGAGACCATTCGGAA	FPR3	ENSG00000187474	Brunello
GCGACTGAGAGACCAACTGA	CEP55	ENSG00000138180	Brunello
GCGACTGAGGTTGGCTAGCG	HGH1	ENSG00000235173	Brunello
GCGACTGGAAGCCCCACAAG	TECPR1	ENSG00000205356	Brunello
GCGACTGGATGTATAAGCAT	TGIF2LX	ENSG00000153779	Brunello
GCGACTGGATGTATAAGCAT	TGIF2LY	ENSG00000176679	Brunello
GCGACTTGACAGAGTGCAGG	PPP2R5B	ENSG00000068971	Brunello
GCGACTTTGGACTGGAGTGT	DGKI	ENSG00000157680	Brunello
GCGAGAACCCCCAGCGGCAA	GCH1	ENSG00000131979	Brunello
GCGAGAACCGGACCCCAACG	MTSS1	ENSG00000170873	Brunello
GCGAGAAGAAATCTGCTCAG	IMMT	ENSG00000132305	Brunello
GCGAGAAGTACGGGCCCGAG	C1orf198	ENSG00000119280	Brunello
GCGAGAAGTACGGGCCCGAG	ENSG00000223393	ENSG00000223393	Brunello
GCGAGACCGAGGTATATGAG	KLHL22	ENSG00000099910	Brunello
GCGAGACTACGAAGGCCTGT	CHRNG	ENSG00000196811	Brunello
GCGAGAGAAAACCGTGACCG	IGSF3	ENSG00000143061	Brunello
GCGAGAGCCAAGGCCCGAGG	FAM104A	ENSG00000133193	Brunello
GCGAGAGGCCGAGTACGCCG	SZRD1	ENSG00000055070	Brunello
GCGAGAGGCGTGGTAGACAG	ASB1	ENSG00000065802	Brunello
GCGAGATACAAAAACAGTGA	CCDC14	ENSG00000175455	Brunello
GCGAGATCGAGATCCCGCTG	FBXO41	ENSG00000163013	Brunello
GCGAGATGATACAATATACG	UQCRB	ENSG00000156467	Brunello
GCGAGCACTCACCAGGGTGA	ISCA1	ENSG00000135070	Brunello
GCGAGCCAGGCGGCGGATAG	H4C4	ENSG00000277157	Brunello
GCGAGCCCTTACATTGACAG	NUP153	ENSG00000124789	Brunello
GCGAGCCTGAGGGCGCGACG	CHSY3	ENSG00000198108	Brunello
GCGAGCGATTGAGCACACTG	GALNT10	ENSG00000164574	Brunello
GCGAGCGATTGAGCACACTG	SAP30L-AS1	ENSG00000245275	Brunello
GCGAGCGCGACCCTACCTGG	GSC	ENSG00000133937	Brunello
GCGAGCGCGTACCTTGCAGG	KAT2B	ENSG00000114166	Brunello
GCGAGCGGCACGAGTTTGCG	IHH	ENSG00000163501	Brunello
GCGAGCGGCATGAACATGAG	NKX2-1	ENSG00000136352	Brunello
GCGAGCTCACCTTGAACATG	NACC2	ENSG00000148411	Brunello
GCGAGCTGGATGCATGAGCG	CIDEA	ENSG00000176194	Brunello
GCGAGGACATCGAGTTTGGT	WNT3A	ENSG00000154342	Brunello
GCGAGGCATGCATGCTCTTA	PATE3	ENSG00000236027	Brunello
GCGAGGCCATTCCTTGAGCG	ZFP28	ENSG00000196867	Brunello
GCGAGGCCGCTACCTCGTGG	LRRC4	ENSG00000128594	Brunello
GCGAGGCCTACCGCGCCGAG	C22orf39	ENSG00000242259	Brunello
GCGAGGCGATGTCCCGCACG	NYAP1	ENSG00000166924	Brunello
GCGAGGGCGTGAACGATGTG	DBNL	ENSG00000136279	Brunello
GCGAGGGTGGCACGAACAGG	LRFN3	ENSG00000126243	Brunello
GCGAGGTACAGACCGTTCCA	ONE_INTERGENIC_SITE_29	ONE_INTERGENIC_SITE_29	Brunello
GCGAGGTCGTCTTCAAAGGA	ENSG00000269035	ENSG00000269035	Brunello
GCGAGGTCGTCTTCAAAGGA	TMEM221	ENSG00000188051	Brunello
GCGAGGTTCACCACTCCTAG	FAM117A	ENSG00000121104	Brunello
GCGAGTACCAACTCTACAGC	FGF17	ENSG00000158815	Brunello
GCGAGTACCTTACCGAGGAA	TDRD5	ENSG00000162782	Brunello
GCGAGTAGGTGACGTCCGAG	EPHA10	ENSG00000183317	Brunello
GCGAGTCAAGTGCGTCAACG	ASCL5	ENSG00000232237	Brunello
GCGAGTCAGGGAGTTACGGA	OR14I1	ENSG00000189181	Brunello
GCGAGTCGCTTTGTGTAACC	ROPN1	ENSG00000065371	Brunello
GCGAGTCGCTTTGTGTAACT	ROPN1B	ENSG00000114547	Brunello
GCGAGTCGTCAGAGTCGATG	GRIK3	ENSG00000163873	Brunello
GCGAGTGAGCGGTCTCGTAG	MIB2	ENSG00000197530	Brunello
GCGAGTGGGCGCTGTCAAGG	RASIP1	ENSG00000105538	Brunello
GCGAGTTCAAGTGCTACCCG	NECTIN2	ENSG00000130202	Brunello
GCGAGTTCGACAGCTCACTG	EXOC8	ENSG00000116903	Brunello
GCGAGTTGCAGATCTACACT	SAP18	ENSG00000150459	Brunello
GCGATACTCACACGGCGAAG	KCNQ1	ENSG00000053918	Brunello
GCGATAGCAGGAACACGGGG	PGAP2	ENSG00000148985	Brunello
GCGATATCTGAAATCCGGGG	MICB	ENSG00000204516	Brunello
GCGATATGGTTCATGGCTTG	RNF170	ENSG00000120925	Brunello
GCGATCAATTTGGTCACCAA	BANF2	ENSG00000125888	Brunello
GCGATCAGAAAGCTTCATGT	INHBA	ENSG00000122641	Brunello
GCGATCAGCTGACCCCACAA	YIPF2	ENSG00000130733	Brunello
GCGATCCAGGGACAAATCGT	MFSD2A	ENSG00000168389	Brunello
GCGATCCGCCCCCATCGGCG	PIGZ	ENSG00000119227	Brunello
GCGATCGGAGTGCCACGATA	NO_SITE_586	NO_SITE_586	Brunello
GCGATGACACTATCAGAGAG	SYNE3	ENSG00000176438	Brunello
GCGATGACATAGTCCTAGTG	OTOG	ENSG00000188162	Brunello
GCGATGACCTTCTGGCCGGG	ABI3	ENSG00000108798	Brunello
GCGATGAGATCAAACAGCTG	STX4	ENSG00000103496	Brunello
GCGATGAGGCTTCACCCCGC	H3-5	ENSG00000188375	Brunello
GCGATGATACCACTTTGCCA	SPOUT1	ENSG00000198917	Brunello
GCGATGATGAGCACCTCGAA	LGALS7	ENSG00000205076	Brunello
GCGATGATGAGCACCTCGAA	LGALS7B	ENSG00000178934	Brunello
GCGATGCACAGGCCTCATCG	OR4D9	ENSG00000172742	Brunello
GCGATGCCACGTGCAACTCG	PTGDR2	ENSG00000183134	Brunello
GCGATGCCTCCAGAAGTACA	SREBF1	ENSG00000072310	Brunello
GCGATGCGCATAGATGCACT	PGGHG	ENSG00000142102	Brunello
GCGATGCTTAAGAGTGTCCG	LBX2	ENSG00000179528	Brunello
GCGATGGCTACTCTTACCGA	HABP2	ENSG00000148702	Brunello
GCGATGGTAGATCAACCCCC	ZNF430	ENSG00000118620	Brunello
GCGATGGTGGCACGAACTGT	GUSBP11	ENSG00000228315	Brunello
GCGATGGTGGCACGAACTGT	RGL4	ENSG00000159496	Brunello
GCGATGTGCAGGAGAGATCG	PCSK7	ENSG00000160613	Brunello
GCGATGTGGACAATGATGGT	TPSAB1	ENSG00000172236	Brunello
GCGATGTGGACAATGATGGT	TPSB2	ENSG00000197253	Brunello
GCGATGTTCGAGGAAACGCA	DPPA2	ENSG00000163530	Brunello
GCGATTACAGCCGACCCCCG	RASAL1	ENSG00000111344	Brunello
GCGATTCATTCCAACAAACC	UTP6	ENSG00000108651	Brunello
GCGATTCGATGTGATAACAA	SCAI	ENSG00000173611	Brunello
GCGATTCGGTCAGCGACAGT	PDCD4	ENSG00000150593	Brunello
GCGCAAACACAGCTGTCGGA	TIMM8B	ENSG00000150779	Brunello
GCGCAACACCAGGTGCAGGG	UBA52	ENSG00000221983	Brunello
GCGCAAGCGACGGCCACATG	ENSG00000290230	ENSG00000290230	Brunello
GCGCAAGCGACGGCCACATG	EXOSC4	ENSG00000178896	Brunello
GCGCAAGGCTCCATACACAA	XK	ENSG00000047597	Brunello
GCGCAAGGCTGTGTGTCTGA	CTF1	ENSG00000150281	Brunello
GCGCAAGTTCGGCTCCGACA	DOK3	ENSG00000146094	Brunello
GCGCAATTGTGACCTGATGT	RIC8B	ENSG00000111785	Brunello
GCGCACACAGAAAAACGTGA	DNAH11	ENSG00000105877	Brunello
GCGCACAGCGCGAGGCGCCG	INSIG1	ENSG00000186480	Brunello
GCGCACAGGGTTACTTCGTG	FCRL4	ENSG00000163518	Brunello
GCGCACATGATTGCTCTGAG	ANKDD1B	ENSG00000189045	Brunello
GCGCACCAGCTCCGCGCACA	IGFBP3	ENSG00000146674	Brunello
GCGCACCATGTCGCCCCACG	TSPOAP1	ENSG00000005379	Brunello
GCGCACCATTCCCCTATAGG	SLC25A27	ENSG00000153291	Brunello
GCGCACCCAGTCGCTGAACG	TWIST1	ENSG00000122691	Brunello
GCGCACCTATCAGTACGCCT	FIGN	ENSG00000182263	Brunello
GCGCACGGGTACCTCAACTT	PCSK6	ENSG00000140479	Brunello
GCGCACGTCATCCCAGCGGA	ABHD16B	ENSG00000183260	Brunello
GCGCACGTCATCCCAGCGGA	ENSG00000268858	ENSG00000268858	Brunello
GCGCACGTGAGCCGGATCGT	ENSG00000261427	ENSG00000261427	Brunello
GCGCACGTGAGCCGGATCGT	ITPRIPL2	ENSG00000205730	Brunello
GCGCACTGTCTTGTCCCAGG	PWP2	ENSG00000241945	Brunello
GCGCAGAAGTGGTGGCACAC	SLC3A2	ENSG00000168003	Brunello
GCGCAGACACCCGTGCCGCA	NTRK1	ENSG00000198400	Brunello
GCGCAGACATGATCGCCATA	INPP5J	ENSG00000185133	Brunello
GCGCAGATCTACGGGCACGA	SLC25A29	ENSG00000197119	Brunello
GCGCAGATGAATGCCCACAT	POFUT1	ENSG00000101346	Brunello
GCGCAGCACAGCAGTCAGCC	RGS9BP	ENSG00000186326	Brunello
GCGCAGCGCTACGGTGCCCC	SPRN	ENSG00000203772	Brunello
GCGCAGCTCAACCTTAACCT	LRRC73	ENSG00000204052	Brunello
GCGCAGCTCCATCGCATCCG	NRTN	ENSG00000171119	Brunello
GCGCAGCTGCGGATCCAGAA	UBE2M	ENSG00000130725	Brunello
GCGCAGCTTGAGGAGCACGG	ENSG00000275454	ENSG00000275454	Brunello
GCGCAGCTTGAGGAGCACGG	IMP3	ENSG00000177971	Brunello
GCGCAGGATCTCATTGAACA	HS1BP3	ENSG00000118960	Brunello
GCGCAGGTCTCGGACTACGC	SOX17	ENSG00000164736	Brunello
GCGCAGGTGGTGTTGCAAGT	ZNF358	ENSG00000198816	Brunello
GCGCATACCAGTTGCCATAG	C6orf52	ENSG00000137434	Brunello
GCGCATACCTTGAAGTACAC	CYGB	ENSG00000161544	Brunello
GCGCATACTTTCAGCCACGT	SOCS6	ENSG00000170677	Brunello
GCGCATCACACGGGACGACG	LAMA5	ENSG00000130702	Brunello
GCGCATCCAATACCAGCTAG	SH3BGRL3	ENSG00000142669	Brunello
GCGCATCCTAGACTACAACG	BHLHA9	ENSG00000205899	Brunello
GCGCATGATCGGCTATAGAG	CCDC171	ENSG00000164989	Brunello
GCGCATGATGCTGCTAAGCG	TCFL5	ENSG00000101190	Brunello
GCGCCAACGAGAGCGCCACC	FGF4	ENSG00000075388	Brunello
GCGCCACAATTACTTCCTTG	CCNI2	ENSG00000205089	Brunello
GCGCCACAGTCAAGGACACG	TCF7L1	ENSG00000152284	Brunello
GCGCCACCGTCTGCTCGTCG	NEURL1	ENSG00000107954	Brunello
GCGCCACCTTCAAGGAGCGT	CD151	ENSG00000177697	Brunello
GCGCCACGCCAACCGCCGTG	H2BW2	ENSG00000101812	Brunello
GCGCCACTGACTGCTGCAGT	FRAT1	ENSG00000165879	Brunello
GCGCCAGCGGAAGGTATGAA	SHH	ENSG00000164690	Brunello
GCGCCAGTGCAACCAGACGT	TACSTD2	ENSG00000184292	Brunello
GCGCCATCACTGGTTCACAG	PEAK1	ENSG00000173517	Brunello
GCGCCATCAGCTATATTGAG	MYF6	ENSG00000111046	Brunello
GCGCCATGGGCCGGTAATCG	PAGE5	ENSG00000158639	Brunello
GCGCCATTGAGTTCGGACAG	WBP2	ENSG00000132471	Brunello
GCGCCCAAAGAACTACCCGC	CYP2J2	ENSG00000134716	Brunello
GCGCCCACGAGGTCCCCTCG	IDH3G	ENSG00000067829	Brunello
GCGCCCACGCAAGTCCACAG	NTF4	ENSG00000225950	Brunello
GCGCCCACTGGGAGGACGCC	C20orf202	ENSG00000215595	Brunello
GCGCCCACTGGGAGGACGCC	ENSG00000274269	ENSG00000274269	Brunello
GCGCCCAGCTGCCAACACCA	RPS8	ENSG00000142937	Brunello
GCGCCCCCCAACGCTCCGGG	CITED4	ENSG00000179862	Brunello
GCGCCCCGTAGACAGCTACG	TP53INP2	ENSG00000078804	Brunello
GCGCCCGCCGAGCTCAAGAT	INSM1	ENSG00000173404	Brunello
GCGCCCGCCTGTATGAGAGT	TMCO3	ENSG00000150403	Brunello
GCGCCCGGTGACGTCGACCA	APCDD1L	ENSG00000198768	Brunello
GCGCCCGTGAACTTCTGCGG	ANGPTL6	ENSG00000130812	Brunello
GCGCCCGTGACAGCCGAGTG	TRIM72	ENSG00000177238	Brunello
GCGCCGAAGAAGGAGTGCGG	EMX1	ENSG00000135638	Brunello
GCGCCGAATGTACTCAACTG	AEBP1	ENSG00000106624	Brunello
GCGCCGACACACACGCAATG	ALG13	ENSG00000101901	Brunello
GCGCCGACTCGTACAGCTCG	DUSP9	ENSG00000130829	Brunello
GCGCCGAGCGCAGACCCGAG	SLBP	ENSG00000163950	Brunello
GCGCCGAGCTTCCGTCAGGA	MAN2A2	ENSG00000196547	Brunello
GCGCCGAGTTCCACTACACC	ZBTB43	ENSG00000169155	Brunello
GCGCCGATTGCTGTCTATGG	ARID3C	ENSG00000205143	Brunello
GCGCCGCCCGGTCATAGACG	GK5	ENSG00000175066	Brunello
GCGCCGCCGAGAGATCGGTG	ACOX1	ENSG00000161533	Brunello
GCGCCGCGGATCGAATGGTG	ARL10	ENSG00000175414	Brunello
GCGCCGCGGATCGAATGGTG	NOP16	ENSG00000048162	Brunello
GCGCCGCTTGAGGTTCTGTG	ENSG00000282572	ENSG00000282572	Brunello
GCGCCGCTTGAGGTTCTGTG	ENSG00000290585	ENSG00000290585	Brunello
GCGCCGCTTGAGGTTCTGTG	ENSG00000290937	ENSG00000290937	Brunello
GCGCCGGAGAGGACCATGGC	VENTX	ENSG00000151650	Brunello
GCGCCGGATCTCTCAGGAAC	METTL2A	ENSG00000087995	Brunello
GCGCCGGTACCCATCCGGGG	NDUFS8	ENSG00000110717	Brunello
GCGCCGGTCTTCGCAATCCA	APPL2	ENSG00000136044	Brunello
GCGCCGGTTCGCCTCCATCG	SBNO2	ENSG00000064932	Brunello
GCGCCGTCATGAGACCCGAC	LMNA	ENSG00000160789	Brunello
GCGCCGTCTGACGCTGTCGG	SOX30	ENSG00000039600	Brunello
GCGCCGTGAGCAGATCCGAT	GPR135	ENSG00000181619	Brunello
GCGCCGTGCTAGGATCCCGT	ATF1	ENSG00000123268	Brunello
GCGCCGTGGATTTCGCTGAG	RPL8	ENSG00000161016	Brunello
GCGCCTACCCGAGTACTATG	TXNRD3	ENSG00000197763	Brunello
GCGCCTATCGTTGGCCACGG	RNF225	ENSG00000269855	Brunello
GCGCCTATGACATCTACTCG	CLPP	ENSG00000125656	Brunello
GCGCCTCCAGGTAGAACGCG	THEM6	ENSG00000130193	Brunello
GCGCCTCTGCGGTCTAGGTG	TSPY1	ENSG00000258992	Brunello
GCGCCTCTGCGGTCTAGGTG	TSPY10	ENSG00000236424	Brunello
GCGCCTCTGCGGTCTAGGTG	TSPY13P	ENSG00000187657	Brunello
GCGCCTCTGCGGTCTAGGTG	TSPY15P	ENSG00000236786	Brunello
GCGCCTCTGCGGTCTAGGTG	TSPY2	ENSG00000168757	Brunello
GCGCCTCTGCGGTCTAGGTG	TSPY3	ENSG00000228927	Brunello
GCGCCTCTGCGGTCTAGGTG	TSPY4	ENSG00000233803	Brunello
GCGCCTCTGCGGTCTAGGTG	TSPY7P	ENSG00000188656	Brunello
GCGCCTCTGCGGTCTAGGTG	TSPY8	ENSG00000229549	Brunello
GCGCCTGAAAAAGCCACGCA	BARHL1	ENSG00000125492	Brunello
GCGCCTGAGTCGCCACGACG	ENSG00000223390	ENSG00000223390	Brunello
GCGCCTGAGTCGCCACGACG	KTI12	ENSG00000198841	Brunello
GCGCCTGCTCTTTAAATATG	PCIF1	ENSG00000100982	Brunello
GCGCCTGGCAATCCAACTCG	ENSG00000255835	ENSG00000255835	Brunello
GCGCCTGGCAATCCAACTCG	PYCR2	ENSG00000143811	Brunello
GCGCCTGTCCACATTGATGT	KCTD1	ENSG00000134504	Brunello
GCGCCTTCCCTACCGCACGG	SLC8A2	ENSG00000118160	Brunello
GCGCGACACCTGGTACACGC	DES	ENSG00000175084	Brunello
GCGCGACTCGTACTTCTACG	NTN1	ENSG00000065320	Brunello
GCGCGACTTCGAAGCTCAGG	CLEC11A	ENSG00000105472	Brunello
GCGCGAGAAGAAGACCTCGA	ABHD17C	ENSG00000136379	Brunello
GCGCGAGAGCCACGTCACAC	VASN	ENSG00000168140	Brunello
GCGCGAGAGGGCTACCCTTG	ICAM4	ENSG00000105371	Brunello
GCGCGAGAGGGCTACCCTTG	ICAM4-AS1	ENSG00000267607	Brunello
GCGCGAGCCACCGATTGTAC	PTS	ENSG00000150787	Brunello
GCGCGAGCTCTACCCAGTCG	TMEM97	ENSG00000109084	Brunello
GCGCGAGCTGGACACCATCG	ABHD17A	ENSG00000129968	Brunello
GCGCGAGCTGGACACCATCG	ABHD17AP1	ENSG00000198658	Brunello
GCGCGAGCTGGACACCATCG	ABHD17AP4	ENSG00000229107	Brunello
GCGCGAGCTGGACACCATCG	ABHD17AP5	ENSG00000263366	Brunello
GCGCGAGCTGGACACCATCG	ABHD17AP6	ENSG00000226981	Brunello
GCGCGAGTGCGACTTCCGCG	ENDOG	ENSG00000167136	Brunello
GCGCGAGTGCTTCTGGCGTG	OXTR	ENSG00000180914	Brunello
GCGCGATGATAGCGACCGTG	KCNAB1	ENSG00000169282	Brunello
GCGCGCAACGACACGAACCG	MRPL57	ENSG00000173141	Brunello
GCGCGCAGAAGTCCTTACTC	NDUFAF8	ENSG00000224877	Brunello
GCGCGCAGCACGACGCGAAG	PAQR6	ENSG00000160781	Brunello
GCGCGCATAGGCCACGAACA	PTGIR	ENSG00000160013	Brunello
GCGCGCCCACCACTACTCGG	FASTK	ENSG00000164896	Brunello
GCGCGCCCGACAGCAGCTAG	NAA38	ENSG00000183011	Brunello
GCGCGCCCTACCTGGATCCG	SH3BP5	ENSG00000131370	Brunello
GCGCGCCGGTCGCCCAGACA	POTENTIALLY_ACTIVE_79	POTENTIALLY_ACTIVE_79	Brunello
GCGCGCCTTCGATCAAGGCG	ENSG00000287967	ENSG00000287967	Brunello
GCGCGCCTTCGATCAAGGCG	UQCR10	ENSG00000184076	Brunello
GCGCGCGAGCAGATGCCGCG	P4HTM	ENSG00000178467	Brunello
GCGCGCGCTCGGTACCCGGA	CTSO	ENSG00000256043	Brunello
GCGCGCGTTGCGGAGCACGT	IER5L	ENSG00000188483	Brunello
GCGCGCTCGCATCCCCAAGA	POTENTIALLY_ACTIVE_80	POTENTIALLY_ACTIVE_80	Brunello
GCGCGCTTTATCAGGCCGGG	ENSG00000242262	ENSG00000242262	Brunello
GCGCGCTTTATCAGGCCGGG	RPL15	ENSG00000174748	Brunello
GCGCGCTTTATCAGGCCGGG	RPL15P3	ENSG00000212802	Brunello
GCGCGGACGCCGTCACGTCG	WNT10B	ENSG00000169884	Brunello
GCGCGGACGGGCACAGCACG	TCFL5	ENSG00000101190	Brunello
GCGCGGAGGATTTGCCCCTG	MAP6D1	ENSG00000180834	Brunello
GCGCGGCACCTGTACCTCCG	RPS19	ENSG00000105372	Brunello
GCGCGGCACGAGATACCTCG	IER5	ENSG00000162783	Brunello
GCGCGGCAGATTGGGTACAG	ENSG00000267439	ENSG00000267439	Brunello
GCGCGGCAGATTGGGTACAG	LIN37	ENSG00000267796	Brunello
GCGCGGCAGCCCTCGCTCAG	CCDC3	ENSG00000151468	Brunello
GCGCGGCAGTAGCGCTCGAG	ENSG00000267801	ENSG00000267801	Brunello
GCGCGGCAGTAGCGCTCGAG	TRIM47	ENSG00000132481	Brunello
GCGCGGCCAGCAGACCTGCA	ENSG00000290823	ENSG00000290823	Brunello
GCGCGGCCAGCAGACCTGCA	WASH3P	ENSG00000185596	Brunello
GCGCGGCCAGCAGACCTGCA	WASH7P	ENSG00000227232	Brunello
GCGCGGCCAGCAGACCTGCA	WASH9P	ENSG00000279457	Brunello
GCGCGGCCAGCAGACCTGCA	WASHC1	ENSG00000181404	Brunello
GCGCGGCCCAGGAAGTCGAA	PPP1R13L	ENSG00000104881	Brunello
GCGCGGCCGATACTTGCGCG	TOR4A	ENSG00000198113	Brunello
GCGCGGCCTCGTAGTGCCGG	KCNK12	ENSG00000184261	Brunello
GCGCGGCGCTTCGAGTTGCG	RASIP1	ENSG00000105538	Brunello
GCGCGGGCCAGAGTCATAAG	FAM20B	ENSG00000116199	Brunello
GCGCGGTATCGCTCGAAGAG	DOHH	ENSG00000129932	Brunello
GCGCGGTCACAAGTGAGGCA	EPN2	ENSG00000072134	Brunello
GCGCGGTGGCGAAAACATCG	ENSG00000266978	ENSG00000266978	Brunello
GCGCGGTGGCGAAAACATCG	MRPL4	ENSG00000105364	Brunello
GCGCGTCAAGCGCGACAAGG	SLC6A11	ENSG00000132164	Brunello
GCGCGTCAGAACAGGCGCTG	LPCAT3	ENSG00000111684	Brunello
GCGCGTCGACGACTTCGAGG	FADD	ENSG00000168040	Brunello
GCGCGTCGCTCGTTTCCGTG	SOCS7	ENSG00000274211	Brunello
GCGCGTGCACATCACGCACG	SRCIN1	ENSG00000277363	Brunello
GCGCGTGGATCACTAGGACG	TAFA5	ENSG00000219438	Brunello
GCGCGTTAGTGGCCCCTACG	B4GALNT1	ENSG00000135454	Brunello
GCGCTAAAACTCTCTTATCG	SPIN4	ENSG00000186767	Brunello
GCGCTAAAGTCCAATGACTT	ASB4	ENSG00000005981	Brunello
GCGCTACAACCACGGAACTG	SUSD4	ENSG00000143502	Brunello
GCGCTACCGGAGCGTACGCG	RPP25	ENSG00000178718	Brunello
GCGCTACCTGCATCAGCAAT	DDA1	ENSG00000130311	Brunello
GCGCTACGACTCCTCCAACC	MBD3	ENSG00000071655	Brunello
GCGCTACGCACAGCTCAGTG	CARD11	ENSG00000198286	Brunello
GCGCTACGCACAGCTCAGTG	CARD11-AS1	ENSG00000237286	Brunello
GCGCTACTACTCAGCCTGGG	ENSG00000242593	ENSG00000242593	Brunello
GCGCTACTACTCAGCCTGGG	TMEM229A	ENSG00000234224	Brunello
GCGCTACTACTCATGACCCT	RCL1	ENSG00000120158	Brunello
GCGCTACTTCGGCGGCACCG	FSCN1	ENSG00000075618	Brunello
GCGCTAGAAGAAACCTGCAC	OTUD6B	ENSG00000155100	Brunello
GCGCTAGAAGAAACCTGCAC	OTUD6B-AS1	ENSG00000253738	Brunello
GCGCTATAAAGAACAGCTGC	C10orf82	ENSG00000165863	Brunello
GCGCTATGGGCCCTACAGCG	C10orf53	ENSG00000178645	Brunello
GCGCTCACCCAAGTACGACA	ENKD1	ENSG00000124074	Brunello
GCGCTCACGGAGTCGCGACA	SNRNP70	ENSG00000104852	Brunello
GCGCTCAGCCTCATCAAGCG	PTH1R	ENSG00000160801	Brunello
GCGCTCCAGCCACGTACGAG	CACNA1A	ENSG00000141837	Brunello
GCGCTCCATGTGGAGTACAC	SNX30	ENSG00000148158	Brunello
GCGCTCCCAGCCCTACAGAG	NPB	ENSG00000183979	Brunello
GCGCTCCGAATCCAGCCAGG	NKX2-8	ENSG00000136327	Brunello
GCGCTCCGCTTGTCCCCGAG	SOX12	ENSG00000177732	Brunello
GCGCTCCGGCCTCTACTCGG	DUSP4	ENSG00000120875	Brunello
GCGCTCCTTTCCGTAACCAC	NQO2	ENSG00000124588	Brunello
GCGCTCGATGTCGATATAGT	CALHM1	ENSG00000185933	Brunello
GCGCTCGGGGACGCACACGT	LRP1	ENSG00000123384	Brunello
GCGCTCGTCACTCAAGCCAA	MTFR2	ENSG00000146410	Brunello
GCGCTCGTTCAGGAAACCTG	FGF16	ENSG00000196468	Brunello
GCGCTCTAACTTGCGCACTG	NOP9	ENSG00000196943	Brunello
GCGCTCTACGACAAGGCGCT	TTC22	ENSG00000006555	Brunello
GCGCTCTCGACACTATGCGA	LETM1	ENSG00000168924	Brunello
GCGCTCTCGACATAAATAGG	MROH7-TTC4	ENSG00000271723	Brunello
GCGCTCTCGACATAAATAGG	TTC4	ENSG00000243725	Brunello
GCGCTGAAGGCGGATCGCGG	C1QTNF5	ENSG00000223953	Brunello
GCGCTGAGATTGTCAAGCGG	RPP25L	ENSG00000164967	Brunello
GCGCTGAGTGCTCACCCGAG	IGF2BP2	ENSG00000073792	Brunello
GCGCTGCAGGAAATAGCCGA	C3orf80	ENSG00000180044	Brunello
GCGCTGCAGTTTGCACACGA	CMKLR1	ENSG00000174600	Brunello
GCGCTGCGAAATCTGAAGTG	TRADD	ENSG00000102871	Brunello
GCGCTGCGCTAAGCGCCCCG	RIIAD1	ENSG00000178796	Brunello
GCGCTGCGTCAGCAAGCGGG	PPP1R3E	ENSG00000235194	Brunello
GCGCTGCTATCTGATGAAGC	IL22	ENSG00000127318	Brunello
GCGCTGGAAGTGACCGGCGG	F8A1	ENSG00000288722	Brunello
GCGCTGGAAGTGACCGGCGG	F8A2	ENSG00000288709	Brunello
GCGCTGGAAGTGACCGGCGG	F8A3	ENSG00000277150	Brunello
GCGCTGGAGATGTTCAACCG	CTSF	ENSG00000174080	Brunello
GCGCTGGATCTGGTTCAGCA	FUT5	ENSG00000130383	Brunello
GCGCTGGCAAGACGTGTCGA	A3GALT2	ENSG00000184389	Brunello
GCGCTGGCACTGTAAACAGG	ZNF608	ENSG00000168916	Brunello
GCGCTGGCGCCAATGCGTCG	OPRD1	ENSG00000116329	Brunello
GCGCTGGCGTTGGATGATGT	GIGYF2	ENSG00000204120	Brunello
GCGCTGGCGTTGGATGATGT	KCNJ13	ENSG00000115474	Brunello
GCGCTGGCTCATGGTCAACG	MARVELD1	ENSG00000155254	Brunello
GCGCTGGGCTTCCGTGAGCT	RARRES2	ENSG00000106538	Brunello
GCGCTGGTAGTTCGAACCCG	C5orf52	ENSG00000187658	Brunello
GCGCTGGTCTGGACGTGCAG	ENSG00000269275	ENSG00000269275	Brunello
GCGCTGGTCTGGACGTGCAG	TMEM190	ENSG00000160472	Brunello
GCGCTGGTGGAAAATCTCCG	DUOX1	ENSG00000137857	Brunello
GCGCTGGTTGAGCCCGTCGT	EPDR1	ENSG00000086289	Brunello
GCGCTGTAAGATCCTGATGA	RAD9A	ENSG00000172613	Brunello
GCGCTGTCGGAGGTATATGG	GABRP	ENSG00000094755	Brunello
GCGCTGTTTACACCACACAG	LAMB2	ENSG00000172037	Brunello
GCGCTTACCCGAGAGCAGAG	ENSG00000260643	ENSG00000260643	Brunello
GCGCTTACCCGAGAGCAGAG	ENSG00000284512	ENSG00000284512	Brunello
GCGCTTACCCGAGAGCAGAG	GCSH	ENSG00000140905	Brunello
GCGCTTCCAGCTTAAAATCG	JAKMIP3	ENSG00000188385	Brunello
GCGCTTTCACTGGACCGCGC	PDHB	ENSG00000168291	Brunello
GCGCTTTGCCAGAACTAAAG	ANKRD46	ENSG00000186106	Brunello
GCGGAAAGAAAGAAACCGCG	RPL36A	ENSG00000241343	Brunello
GCGGAAAGAAGACGTCGTCG	AMN	ENSG00000166126	Brunello
GCGGAACACACGCAGCCCAG	NOD1	ENSG00000106100	Brunello
GCGGAACAGAAAGTCCCGCG	ZIC1	ENSG00000152977	Brunello
GCGGAACAGGTTGTCGAAGG	NYX	ENSG00000188937	Brunello
GCGGAACCAATCCTACCGGG	ARHGEF16	ENSG00000130762	Brunello
GCGGAACCGAACCCTATCCG	ARHGEF2	ENSG00000116584	Brunello
GCGGAACCGGAGCAAGCTGT	MRFAP1	ENSG00000179010	Brunello
GCGGAAGCAGGAAATGCTAA	UQCC3	ENSG00000204922	Brunello
GCGGAATCAGAGTCGTGGGT	CXorf49	ENSG00000215115	Brunello
GCGGAATCAGAGTCGTGGGT	CXorf49B	ENSG00000215113	Brunello
GCGGAATCAGCAAACAACTT	TM4SF18	ENSG00000163762	Brunello
GCGGAATGAACACGAGGTAG	NO_SITE_587	NO_SITE_587	Brunello
GCGGACACGCAAATTTGTGG	STK10	ENSG00000072786	Brunello
GCGGACAGGTTTCGGCTCTG	CHST5	ENSG00000135702	Brunello
GCGGACAGTGAGAATGACAT	KIAA0513	ENSG00000135709	Brunello
GCGGACATGGAGGACGTGTG	APOE	ENSG00000130203	Brunello
GCGGACCAGCCGCCGCAGCA	RPS9	ENSG00000170889	Brunello
GCGGACCAGGAGCAAGCTGT	MRFAP1L1	ENSG00000178988	Brunello
GCGGACCAGTGTACAGCACG	TAF5L	ENSG00000135801	Brunello
GCGGACCCACGAGAGCGCGT	RASSF10	ENSG00000189431	Brunello
GCGGACCGACCGCTCCAAGG	PITHD1	ENSG00000057757	Brunello
GCGGACCGTACCCGGTACTC	ENSG00000288663	ENSG00000288663	Brunello
GCGGACCGTACCCGGTACTC	MYG1	ENSG00000139637	Brunello
GCGGACCGTAGCGTTCAGCG	LRRN4CL	ENSG00000177363	Brunello
GCGGACCGTTCGGAGCAACG	ENSG00000285188	ENSG00000285188	Brunello
GCGGACCGTTCGGAGCAACG	PDE4C	ENSG00000105650	Brunello
GCGGACCTACCCTCTCCGCG	AMH	ENSG00000104899	Brunello
GCGGACGCAGGGGCGTTCAA	PRKAR2B	ENSG00000005249	Brunello
GCGGACGCGCAGCCACTCGA	ENSG00000255835	ENSG00000255835	Brunello
GCGGACGCGCAGCCACTCGA	LEFTY1	ENSG00000243709	Brunello
GCGGACGCGCAGCCACTCGA	LEFTY2	ENSG00000143768	Brunello
GCGGACGGAACGGAAGAGCG	PRR14	ENSG00000156858	Brunello
GCGGACGTGCCCCACCCGTG	PEAK3	ENSG00000188305	Brunello
GCGGACTCAGGTCAAGCTGA	PITPNM3	ENSG00000091622	Brunello
GCGGACTCAGTGGACGACGG	CFAP119	ENSG00000196118	Brunello
GCGGACTCCTGCAAGTGCGA	MT3	ENSG00000087250	Brunello
GCGGACTTCCTCGAGTACAT	HK2	ENSG00000159399	Brunello
GCGGACTTCTCGCTACATGG	MED14OS	ENSG00000234636	Brunello
GCGGAGACAAGGTTGGCTAA	CENPA	ENSG00000115163	Brunello
GCGGAGAGCGGTTACCACCC	GNB1L	ENSG00000185838	Brunello
GCGGAGAGGTCGTGCTACTC	KCNJ5-AS1	ENSG00000174370	Brunello
GCGGAGCATAGAACGAAACC	ENSG00000225243	ENSG00000225243	Brunello
GCGGAGCATAGAACGAAACC	FMO2	ENSG00000094963	Brunello
GCGGAGCCAAGACTCACCCA	MSMP	ENSG00000215183	Brunello
GCGGAGCCAAGATGCGAATG	PPME1	ENSG00000214517	Brunello
GCGGAGCCCGAGAAGACGGA	BASP1	ENSG00000176788	Brunello
GCGGAGCCGCCACATCGTGT	YOD1	ENSG00000180667	Brunello
GCGGAGCTCAGCCTACCTCG	C10orf67	ENSG00000179133	Brunello
GCGGAGCTCAGCCTACCTCG	C10orf67-AS1	ENSG00000224215	Brunello
GCGGAGGACACGGTGCACGA	LRRC25	ENSG00000175489	Brunello
GCGGAGGAGAGGCGCTGCCG	BOLA3	ENSG00000163170	Brunello
GCGGAGGATCTTAACGGACT	TGIF2LX	ENSG00000153779	Brunello
GCGGAGGATCTTAACGGACT	TGIF2LY	ENSG00000176679	Brunello
GCGGAGGCACCACGAACGCA	USH1G	ENSG00000182040	Brunello
GCGGAGGCGGAGAAGCGAAG	MEOX2	ENSG00000106511	Brunello
GCGGAGGGCTACCGCTACCC	TBX6	ENSG00000149922	Brunello
GCGGAGGTAACGCTCCCGAA	GEMIN7	ENSG00000142252	Brunello
GCGGAGGTAACGCTCCCGAA	GEMIN7-AS1	ENSG00000267348	Brunello
GCGGAGGTGGAGTACAACGG	PDZD8	ENSG00000165650	Brunello
GCGGAGTGAGCTACTAGGCA	USE1	ENSG00000053501	Brunello
GCGGAGTTCGAGTCTGACAG	SRRD	ENSG00000100104	Brunello
GCGGATACCCATAGTAACAC	SLC66A3	ENSG00000162976	Brunello
GCGGATCACATAGTCCAAGA	MIEF1	ENSG00000100335	Brunello
GCGGATCAGAAAGGTGCCGG	SOCS3	ENSG00000184557	Brunello
GCGGATCCTGCATGCCAAGG	RBPJL	ENSG00000124232	Brunello
GCGGATCTGGGAGATCCCCG	CORO2B	ENSG00000103647	Brunello
GCGGATGATAAAGCCAAGAG	KYNU	ENSG00000115919	Brunello
GCGGATGATACGGTGCACCC	DNAH10	ENSG00000197653	Brunello
GCGGATGCGGTCGTGAAGAT	MICOS10	ENSG00000173436	Brunello
GCGGATGCGGTCGTGAAGAT	MICOS10-NBL1	ENSG00000270136	Brunello
GCGGATGGTCAGAGGAACTG	PROCR	ENSG00000101000	Brunello
GCGGATGTAAATCCCCACGC	ENSG00000273419	ENSG00000273419	Brunello
GCGGATGTAAATCCCCACGC	ZNF862	ENSG00000106479	Brunello
GCGGATGTAGTGTGTCCGCG	HECW1	ENSG00000002746	Brunello
GCGGATGTGGCGAAGCCGCG	NKX2-6	ENSG00000180053	Brunello
GCGGCAACACGTGCACCCTG	EGILA	ENSG00000258451	Brunello
GCGGCAACACGTGCACCCTG	RNASE4	ENSG00000258818	Brunello
GCGGCAACCCCCATGCCCCA	MDFI	ENSG00000112559	Brunello
GCGGCACAGAGCACGCCTAC	EGFL7	ENSG00000172889	Brunello
GCGGCACAGGACGTCACTGG	TNIP2	ENSG00000168884	Brunello
GCGGCACCGCCACGTCGGAG	MAP6D1	ENSG00000180834	Brunello
GCGGCACGCGTGGAACCCCG	SPSB4	ENSG00000175093	Brunello
GCGGCACGGACTTCTTAGGG	PRAM1	ENSG00000133246	Brunello
GCGGCACTCGAGCAGCCCGG	TNFAIP8L1	ENSG00000185361	Brunello
GCGGCAGAAACCATGTGCAC	ZNF324	ENSG00000083812	Brunello
GCGGCAGCCCGTAACCCGCG	DPEP3	ENSG00000141096	Brunello
GCGGCAGCTGCAGCTCAGCG	LEFTY2	ENSG00000143768	Brunello
GCGGCAGGAGCATACCCCGA	HOXB1	ENSG00000120094	Brunello
GCGGCAGGGTCACGATGCTG	ENSG00000198211	ENSG00000198211	Brunello
GCGGCAGGGTCACGATGCTG	MC1R	ENSG00000258839	Brunello
GCGGCAGTGACTGCACCGGG	F8A1	ENSG00000288722	Brunello
GCGGCAGTGACTGCACCGGG	F8A2	ENSG00000288709	Brunello
GCGGCAGTGACTGCACCGGG	F8A3	ENSG00000277150	Brunello
GCGGCAGTTGATGAGCACTT	SNRPD2	ENSG00000125743	Brunello
GCGGCATCAGGCATGCGATG	CITED2	ENSG00000164442	Brunello
GCGGCATCTAGAGAATGGAG	CCER2	ENSG00000262484	Brunello
GCGGCATGGCCACCGAACCG	PAX9	ENSG00000198807	Brunello
GCGGCATGTTCCATATTCGG	KIAA1109	ENSG00000138688	Brunello
GCGGCCAACCTGACGCACCT	CRTC1	ENSG00000105662	Brunello
GCGGCCAAGTATGACTACGC	HOXD12	ENSG00000170178	Brunello
GCGGCCACACACCGGCAACG	GLT1D1	ENSG00000151948	Brunello
GCGGCCACATAGGATGTGGA	BRAP	ENSG00000089234	Brunello
GCGGCCACCCTATTCCTACT	FOXI1	ENSG00000168269	Brunello
GCGGCCACGATAGTAGCAAG	HOGA1	ENSG00000241935	Brunello
GCGGCCAGATGATGCCAACG	ACOT7	ENSG00000097021	Brunello
GCGGCCAGTGATGTAAACTG	DHRS1	ENSG00000157379	Brunello
GCGGCCAGTTTGCGATCGTG	DAPK3	ENSG00000167657	Brunello
GCGGCCCAAGCGCGGCCGAG	WTIP	ENSG00000142279	Brunello
GCGGCCCACGAACAGCTCGT	LANCL3	ENSG00000147036	Brunello
GCGGCCCAGGCTACAACATG	GIMD1	ENSG00000250298	Brunello
GCGGCCCATGGAGTTCGAGG	AKIRIN1	ENSG00000174574	Brunello
GCGGCCCCGGGCCTCAATCG	AVPI1	ENSG00000119986	Brunello
GCGGCCCGCAACGTGCCCGT	UNG	ENSG00000076248	Brunello
GCGGCCCGCGCCCTTCGAAG	NXNL2	ENSG00000130045	Brunello
GCGGCCCTCCAAGTACACGT	PKD1	ENSG00000008710	Brunello
GCGGCCCTTTAAGTCTCTCG	TAL1	ENSG00000162367	Brunello
GCGGCCGACGAGGCCACGAA	SSTR4	ENSG00000132671	Brunello
GCGGCCGCCAGATCTACTCG	HOXC6	ENSG00000197757	Brunello
GCGGCCGCGGACCCCGAACA	FAM120AOS	ENSG00000188938	Brunello
GCGGCCGGGGACTCGCACGG	CYP1B1	ENSG00000138061	Brunello
GCGGCCGGTGATCGGAACCA	CCDC177	ENSG00000267909	Brunello
GCGGCCGGTTACCTAAGGAG	CENPA	ENSG00000115163	Brunello
GCGGCCGTACTACCAGACGG	CACNA1H	ENSG00000196557	Brunello
GCGGCCTCCGCCCCAAAAGG	DMRTB1	ENSG00000143006	Brunello
GCGGCCTCTCACCTGCCGGG	ASB3	ENSG00000115239	Brunello
GCGGCGACCTGGCACCAGCG	APC2	ENSG00000115266	Brunello
GCGGCGACTAGACGGCAGCG	C17orf107	ENSG00000205710	Brunello
GCGGCGAGGATAAGGGAGAT	CPLX3	ENSG00000213578	Brunello
GCGGCGAGGATAAGGGAGAT	ENSG00000261606	ENSG00000261606	Brunello
GCGGCGCACATAGTTGCTAG	B3GNT3	ENSG00000179913	Brunello
GCGGCGCACGGGTCGTAGCG	TBX1	ENSG00000184058	Brunello
GCGGCGCCATCGAGGACCAG	AMOTL2	ENSG00000114019	Brunello
GCGGCGCGGGAGAAACCACG	MIR1915HG	ENSG00000204682	Brunello
GCGGCGCGTCGTAGCTCTCG	WRNIP1	ENSG00000124535	Brunello
GCGGCGCTCGTCACCTCATG	MPC1	ENSG00000060762	Brunello
GCGGCGCTGCTGCTGAACGG	AEBP2	ENSG00000139154	Brunello
GCGGCGGAGACCTCTTCCCG	ENSG00000269095	ENSG00000269095	Brunello
GCGGCGGAGACCTCTTCCCG	NR2F6	ENSG00000160113	Brunello
GCGGCGGAGCACTTCACCCA	VKORC1L1	ENSG00000196715	Brunello
GCGGCGGCAAGATGGAAAGG	GPR62	ENSG00000180929	Brunello
GCGGCGGCCGACATCGCAGT	ADORA2A	ENSG00000128271	Brunello
GCGGCGGCCGGAAGAACGGT	DRAP1	ENSG00000175550	Brunello
GCGGCGGCGAACCCAGAGCG	PAK6-AS1	ENSG00000176753	Brunello
GCGGCGGCGATTGGGTACCG	SIRT1	ENSG00000096717	Brunello
GCGGCGGCGCTCGTACGCCG	FOXD1	ENSG00000251493	Brunello
GCGGCGGCGGAAGACCCCGT	FOXQ1	ENSG00000164379	Brunello
GCGGCGGGAAGGACACGGCG	MAL2	ENSG00000147676	Brunello
GCGGCGGGGGCACAGCGTAG	GSX1	ENSG00000169840	Brunello
GCGGCGGGTACCGAGGACCC	MXRA8	ENSG00000162576	Brunello
GCGGCGGGTTTCGGTTACTG	ENSG00000288698	ENSG00000288698	Brunello
GCGGCGGGTTTCGGTTACTG	NDUFB5	ENSG00000136521	Brunello
GCGGCGTATGGCTGGATAGG	ENSG00000262223	ENSG00000262223	Brunello
GCGGCGTCATCCACGCGTGC	NO_SITE_588	NO_SITE_588	Brunello
GCGGCGTCCCTGCGCCCGAG	PRSS38	ENSG00000185888	Brunello
GCGGCGTCCTTGGACAAAGG	DNAJB2	ENSG00000135924	Brunello
GCGGCGTCTGGGAATCGTTC	NO_SITE_589	NO_SITE_589	Brunello
GCGGCGTGTTGACCACAGAG	SLC2A7	ENSG00000197241	Brunello
GCGGCTACAGCCGTTGACCC	PDCD7	ENSG00000090470	Brunello
GCGGCTACGCCATGATCCTG	TMEM121	ENSG00000184986	Brunello
GCGGCTATTACCTGCGTCCG	ENSG00000283765	ENSG00000283765	Brunello
GCGGCTATTACCTGCGTCCG	PARL	ENSG00000175193	Brunello
GCGGCTCAAAAGTAATTCGG	PXDNL	ENSG00000147485	Brunello
GCGGCTCAAGCGTGAAGTAG	SAMD5	ENSG00000203727	Brunello
GCGGCTCCGTGGCATAAGCG	TNNI3	ENSG00000129991	Brunello
GCGGCTCCTAGACCGGCAGG	ENSG00000261898	ENSG00000261898	Brunello
GCGGCTCCTAGACCGGCAGG	MED11	ENSG00000161920	Brunello
GCGGCTCTACGGCTTCACGG	SPATC1L	ENSG00000160284	Brunello
GCGGCTCTCCCAGTCGCCGT	CCDC102A	ENSG00000135736	Brunello
GCGGCTCTTAGCGTGCTGGG	RNF112	ENSG00000128482	Brunello
GCGGCTCTTCAATGACCCAG	ALG3	ENSG00000214160	Brunello
GCGGCTCTTCAGTAAATCCT	MEAF6	ENSG00000163875	Brunello
GCGGCTGAGCCAAATTGGGG	ALDOC	ENSG00000109107	Brunello
GCGGCTGCTATCCCGCTGCG	USE1	ENSG00000053501	Brunello
GCGGCTGCTTACTGCTCGAC	INO80B	ENSG00000115274	Brunello
GCGGCTGCTTACTGCTCGAC	INO80B-WBP1	ENSG00000274049	Brunello
GCGGCTGGAATACATCTCGG	LRRC4B	ENSG00000131409	Brunello
GCGGCTGGCAGAAACACAGG	LUC7L	ENSG00000007392	Brunello
GCGGCTGGGGAGACACGCGG	HMX1	ENSG00000215612	Brunello
GCGGCTTCGAGTTAAGGCGC	SNX12	ENSG00000147164	Brunello
GCGGCTTGGAAGATTTACAG	GRK4	ENSG00000125388	Brunello
GCGGGAACAGAGTGACAGTG	IGLC1	ENSG00000211675	Brunello
GCGGGAACAGAGTGACAGTG	IGLL5	ENSG00000254709	Brunello
GCGGGAACGACTCCGGAACA	LUZP1	ENSG00000169641	Brunello
GCGGGAAGATGCCCACCAAG	KCTD21	ENSG00000188997	Brunello
GCGGGAAGATGCCCACCAAG	KCTD21-AS1	ENSG00000246174	Brunello
GCGGGAAGCGCGCTGCTGCG	SFT2D3	ENSG00000173349	Brunello
GCGGGAAGGATACGGTCATA	DERL3	ENSG00000099958	Brunello
GCGGGAAGTCCGTCACGTTG	LIF	ENSG00000128342	Brunello
GCGGGACAAGAAGACAACCA	DNAAF8	ENSG00000166246	Brunello
GCGGGACACACTGATCTCGG	DTNB	ENSG00000138101	Brunello
GCGGGACAGCATGGTCACGT	BLOC1S1	ENSG00000135441	Brunello
GCGGGACAGCATGGTCACGT	ENSG00000258311	ENSG00000258311	Brunello
GCGGGACCTCCGAACCAAGT	CYB5R1	ENSG00000159348	Brunello
GCGGGACTGTCCTCGCGCCG	MAMSTR	ENSG00000176909	Brunello
GCGGGAGAGAGCTCGTCGTG	PLPP6	ENSG00000205808	Brunello
GCGGGAGTTGTGACCGCCGG	PRLHR	ENSG00000119973	Brunello
GCGGGATAAATACTCGGAGT	SVIL	ENSG00000197321	Brunello
GCGGGATGCGCAACTTGTCG	TEX45	ENSG00000198723	Brunello
GCGGGCAAAAGGAAGCGCAG	TGIF2	ENSG00000118707	Brunello
GCGGGCAAAAGGAAGCGCAG	TGIF2-RAB5IF	ENSG00000259399	Brunello
GCGGGCAATGTAGCACAAGA	GSTM1	ENSG00000134184	Brunello
GCGGGCACAAGGGTACCTAC	DNMT3A	ENSG00000119772	Brunello
GCGGGCACACTGAAATCGCG	ANKRD39	ENSG00000213337	Brunello
GCGGGCAGAACGACCCTGAC	NO_SITE_590	NO_SITE_590	Brunello
GCGGGCAGCATCGGTCACCA	GGT7	ENSG00000131067	Brunello
GCGGGCAGCTCGGTCCGCGG	FJX1	ENSG00000179431	Brunello
GCGGGCATGAACACAGACCG	FCMR	ENSG00000162894	Brunello
GCGGGCATGGCCCACCACAA	NAA80	ENSG00000243477	Brunello
GCGGGCCCGCCAGTTCCCCG	ONECUT3	ENSG00000205922	Brunello
GCGGGCCGAGGCCTTCGTGA	POP4	ENSG00000105171	Brunello
GCGGGCCTGAAGGAGGACCT	COA5	ENSG00000183513	Brunello
GCGGGCCTGATTACCGGACG	VSX1	ENSG00000100987	Brunello
GCGGGCGAAAAGTGGCCCCG	HOXC10	ENSG00000180818	Brunello
GCGGGCGACGACTACGTGCT	SOX11	ENSG00000176887	Brunello
GCGGGCGCTAAGGACAAGCA	SPR	ENSG00000116096	Brunello
GCGGGCGGACTCCTCACGTG	PTPN5	ENSG00000110786	Brunello
GCGGGCGTGCATCATCCACG	LMF1	ENSG00000103227	Brunello
GCGGGCTCCGAAACCCCGCA	AHCY	ENSG00000101444	Brunello
GCGGGCTCCTGCGCACGCCG	TNFRSF13C	ENSG00000159958	Brunello
GCGGGGACGCTCGTGGACTG	GP1BB	ENSG00000203618	Brunello
GCGGGGACGCTCGTGGACTG	SEPTIN5	ENSG00000184702	Brunello
GCGGGGATTTACTTACATCC	LPXN	ENSG00000110031	Brunello
GCGGGGCAGAAGGATTCACT	ENSG00000272916	ENSG00000272916	Brunello
GCGGGGCAGAAGGATTCACT	NDST2	ENSG00000166507	Brunello
GCGGGGCGGTGACTTTCAAG	NO_SITE_591	NO_SITE_591	Brunello
GCGGGGCTACTTTGCAGCCA	ALOX5AP	ENSG00000132965	Brunello
GCGGGGCTTTACCAGTAACA	MAP4K4	ENSG00000071054	Brunello
GCGGGGGGAGGTTGCCCCAG	CT47A1	ENSG00000236371	Brunello
GCGGGGGGAGGTTGCCCCAG	CT47A10	ENSG00000224089	Brunello
GCGGGGGGAGGTTGCCCCAG	CT47A11	ENSG00000226929	Brunello
GCGGGGGGAGGTTGCCCCAG	CT47A12	ENSG00000226685	Brunello
GCGGGGGGAGGTTGCCCCAG	CT47A2	ENSG00000242362	Brunello
GCGGGGGGAGGTTGCCCCAG	CT47A3	ENSG00000236126	Brunello
GCGGGGGGAGGTTGCCCCAG	CT47A4	ENSG00000230594	Brunello
GCGGGGGGAGGTTGCCCCAG	CT47A5	ENSG00000237957	Brunello
GCGGGGGGAGGTTGCCCCAG	CT47A6	ENSG00000226023	Brunello
GCGGGGGGAGGTTGCCCCAG	CT47A7	ENSG00000228517	Brunello
GCGGGGGGAGGTTGCCCCAG	CT47A8	ENSG00000230347	Brunello
GCGGGGGGAGGTTGCCCCAG	CT47A9	ENSG00000226600	Brunello
GCGGGGGTAACCGTAGCCGT	CERS5	ENSG00000139624	Brunello
GCGGGGTATCCATGTTCCGG	GOPC	ENSG00000047932	Brunello
GCGGGGTCCGCATGGCGGCG	CTAG1A	ENSG00000268651	Brunello
GCGGGGTCCGCATGGCGGCG	CTAG1B	ENSG00000184033	Brunello
GCGGGGTCTCCGGAACCAAA	RPL35A	ENSG00000182899	Brunello
GCGGGTACTCTGGGATTGTG	ZNF750	ENSG00000141579	Brunello
GCGGGTAGTTGAGCAGACCG	MCAT	ENSG00000100294	Brunello
GCGGGTCGAACCTCTCCAGT	TPRN	ENSG00000176058	Brunello
GCGGGTCTGAGTCCCCAGTT	SPANXA1	ENSG00000198021	Brunello
GCGGGTCTGAGTCCCCAGTT	SPANXA2	ENSG00000203926	Brunello
GCGGGTCTGAGTCCCCAGTT	SPANXB1	ENSG00000227234	Brunello
GCGGGTGCCAGCAAACGCCG	PRICKLE2	ENSG00000163637	Brunello
GCGGGTGGGAACGACCTCCC	NPPB	ENSG00000120937	Brunello
GCGGGTGGGACACACAGTTG	GATA1	ENSG00000102145	Brunello
GCGGGTGTACCAGCGTGAAG	ARHGEF19	ENSG00000142632	Brunello
GCGGTAAACCAGAACTAACA	PCDHA12	ENSG00000251664	Brunello
GCGGTACCAGAGCGGCAAGT	TBX21	ENSG00000073861	Brunello
GCGGTACGAGGCGGGCTACG	PROM2	ENSG00000155066	Brunello
GCGGTAGTAACTTTGTGTTA	C12orf60	ENSG00000182993	Brunello
GCGGTAGTAACTTTGTGTTA	MGP	ENSG00000111341	Brunello
GCGGTAGTAATTGAGCACAT	KCNC2	ENSG00000166006	Brunello
GCGGTATCCCTTGTATCAAG	UBOX5	ENSG00000185019	Brunello
GCGGTATGGACTCTCCACGC	PLXNA4	ENSG00000221866	Brunello
GCGGTCAAACAGGTCTCGAA	PRL	ENSG00000172179	Brunello
GCGGTCACTCCCTGGCCGAG	ISCA2	ENSG00000165898	Brunello
GCGGTCCCGGTATCCAGTCT	AURKAIP1	ENSG00000175756	Brunello
GCGGTCCTCACCAACCCGCA	C1QC	ENSG00000159189	Brunello
GCGGTCCTTGCCCATCAACC	C9orf129	ENSG00000204352	Brunello
GCGGTCCTTGCCCATCAACC	ENSG00000290685	ENSG00000290685	Brunello
GCGGTCGATGACGCCCTCAG	ATP2A1	ENSG00000196296	Brunello
GCGGTCGCACGGCGTTGACG	ENSG00000141979	ENSG00000141979	Brunello
GCGGTCGCACGGCGTTGACG	MED26	ENSG00000105085	Brunello
GCGGTCGCCTTCGGAGCGAA	LAPTM4B	ENSG00000104341	Brunello
GCGGTCGTTCAGGAACTGCA	KRT33A	ENSG00000006059	Brunello
GCGGTCTAACCATAGAAGGT	KIAA0408	ENSG00000189367	Brunello
GCGGTGACATTGAGCACGTA	EBI3	ENSG00000105246	Brunello
GCGGTGACCTTGCGGCACAG	RNF186	ENSG00000178828	Brunello
GCGGTGATTGTACACATCGA	KLHL34	ENSG00000185915	Brunello
GCGGTGCACTCGCGCGACCA	NUDT16L1	ENSG00000168101	Brunello
GCGGTGCAGCCGGAAACCGC	LAMTOR4	ENSG00000188186	Brunello
GCGGTGCCCTCACTGCCTTG	CMTM1	ENSG00000089505	Brunello
GCGGTGCCCTCTCAACAGCA	ZNF74	ENSG00000185252	Brunello
GCGGTGCGCCGGACCCACGC	RRS1	ENSG00000179041	Brunello
GCGGTGCGGGAGACCATGGA	MZT1	ENSG00000204899	Brunello
GCGGTGGAAAAGACCAAGCA	SNCG	ENSG00000173267	Brunello
GCGGTGGAATTGCAGCACAG	WNT5B	ENSG00000111186	Brunello
GCGGTGGACGTGTAGTGCGG	OTUD1	ENSG00000165312	Brunello
GCGGTGGCGGGTACTCGAAG	IRF2BPL	ENSG00000119669	Brunello
GCGGTGGGCTTCGACTACCA	CTTN	ENSG00000085733	Brunello
GCGGTGGTGCAGTATATATG	APOOL	ENSG00000155008	Brunello
GCGGTGTATACATAATAGCA	ENSG00000256966	ENSG00000256966	Brunello
GCGGTGTATACATAATAGCA	FBXO10	ENSG00000147912	Brunello
GCGGTGTCACCAGCTGAGCG	POMT1	ENSG00000130714	Brunello
GCGGTTAACAAAGAGTCCGA	SLC2A14	ENSG00000173262	Brunello
GCGGTTACAAAGAACTGAGG	PRC1	ENSG00000198901	Brunello
GCGGTTACAAAGAACTGAGG	PRC1-AS1	ENSG00000258725	Brunello
GCGGTTATAGGGGGAAGCTG	CDK9	ENSG00000136807	Brunello
GCGGTTCACAGATTCTTGTG	DNAAF8	ENSG00000166246	Brunello
GCGGTTCAGCCAGTTCTGGA	CCNQ	ENSG00000262919	Brunello
GCGGTTCATGCAGATAAGTG	SRGAP1	ENSG00000196935	Brunello
GCGGTTCCGGGAGCACATTT	NO_SITE_592	NO_SITE_592	Brunello
GCGGTTGACGAAGAGTCCGA	SLC2A3	ENSG00000059804	Brunello
GCGGTTGCGCGACGACACTG	ENSG00000272163	ENSG00000272163	Brunello
GCGGTTGCGCGACGACACTG	NEFM	ENSG00000104722	Brunello
GCGGTTTAAGGATATCTGCG	INSYN2A	ENSG00000188916	Brunello
GCGGTTTCCCGAACGGAGCG	PAIP1	ENSG00000172239	Brunello
GCGTAACCTCGTCTTCCAAG	IRF8	ENSG00000140968	Brunello
GCGTAAGAGGGAATGAACCT	RPRD2	ENSG00000163125	Brunello
GCGTAAGGCAGTGCTCCCCG	MOGAT3	ENSG00000106384	Brunello
GCGTAAGTCTTCAACGCCAG	CFL1	ENSG00000172757	Brunello
GCGTAAGTCTTCAACGCCAG	SNX32	ENSG00000172803	Brunello
GCGTAATCGTAGGGTCTGCG	RAB34	ENSG00000109113	Brunello
GCGTAATGGTTCACGTTGAT	NINJ1	ENSG00000131669	Brunello
GCGTACCAGTACGACGACGA	DNMT3A	ENSG00000119772	Brunello
GCGTACCTTCTCGATGAAGT	PRPH	ENSG00000135406	Brunello
GCGTACCTTCTCGATGAAGT	TROAP-AS1	ENSG00000258334	Brunello
GCGTAGAAGTATCAATCAGC	SLIRP	ENSG00000119705	Brunello
GCGTAGATGAGAACATCGAG	NKD1	ENSG00000140807	Brunello
GCGTAGCATCCGGAAACATG	FMC1	ENSG00000164898	Brunello
GCGTAGCATCCGGAAACATG	FMC1-LUC7L2	ENSG00000269955	Brunello
GCGTAGGACTGTGCACCCGG	PLXND1	ENSG00000004399	Brunello
GCGTAGGCAATCTGGCGACG	PIWIL3	ENSG00000184571	Brunello
GCGTAGTGGATCGTGTCGAA	GUCY2D	ENSG00000132518	Brunello
GCGTATACCTCAGCCCAACC	DCP1B	ENSG00000151065	Brunello
GCGTATGAGATCCACAGCCC	TRMT1	ENSG00000104907	Brunello
GCGTATGGGCACGGTGACAG	C19orf84	ENSG00000262874	Brunello
GCGTATTCGGCAACAACAGG	PALS1	ENSG00000072415	Brunello
GCGTATTCTGGTTATACGGA	PIK3R4	ENSG00000196455	Brunello
GCGTATTTCAGTACTTCCAG	TCEA1	ENSG00000187735	Brunello
GCGTCAACACAGCGACCTGA	PYM1	ENSG00000170473	Brunello
GCGTCAAGTTCGTGGTGCTG	SOWAHA	ENSG00000198944	Brunello
GCGTCACTGCCACGAACACG	ABCC4	ENSG00000125257	Brunello
GCGTCAGCAAGACCTACACC	CCDC86	ENSG00000110104	Brunello
GCGTCAGCGAAAGCTATGGA	CASC3	ENSG00000108349	Brunello
GCGTCAGGAGGCAACGCACG	HAGHL	ENSG00000103253	Brunello
GCGTCAGTTTGGACCCACAG	ACOX3	ENSG00000087008	Brunello
GCGTCATGGAATCGTCAGAG	TAF7	ENSG00000178913	Brunello
GCGTCATGGGACCAGCCACA	ATP11AUN	ENSG00000197595	Brunello
GCGTCATTCAGCCGAAAAGG	CDRT4	ENSG00000239704	Brunello
GCGTCCACTTTACCTGCCGG	PMF1	ENSG00000160783	Brunello
GCGTCCACTTTACCTGCCGG	PMF1-BGLAP	ENSG00000260238	Brunello
GCGTCCAGATCTGTACCGAT	MYBL2	ENSG00000101057	Brunello
GCGTCCAGCGCTCCTCGTAG	FKRP	ENSG00000181027	Brunello
GCGTCCAGGACATGATGCGT	CDT1	ENSG00000167513	Brunello
GCGTCCAGGAGCGGCTTCGG	CNOT11	ENSG00000158435	Brunello
GCGTCCATCTGATTGGTGGG	CENPC	ENSG00000145241	Brunello
GCGTCCCCGAACGAGGACGC	FOXL1	ENSG00000176678	Brunello
GCGTCCCTTACCAGCGGCAC	MT1G	ENSG00000125144	Brunello
GCGTCCCTTACCTGTGGTGC	ENSG00000259923	ENSG00000259923	Brunello
GCGTCCCTTACCTGTGGTGC	MT1B	ENSG00000169688	Brunello
GCGTCCGATCCTTTGGAACA	SSU72	ENSG00000160075	Brunello
GCGTCCGCCGACATCGTCGT	MOXD1	ENSG00000079931	Brunello
GCGTCCGTGGTGACCGACGA	RPRM	ENSG00000177519	Brunello
GCGTCCTTGAACATATTGGA	SLITRK2	ENSG00000185985	Brunello
GCGTCGAACCCCCTGACAGG	C11orf21	ENSG00000110665	Brunello
GCGTCGAAGTAGGACGAGTG	LPCAT1	ENSG00000153395	Brunello
GCGTCGACCATTTCCCCTTG	COX6B2	ENSG00000160471	Brunello
GCGTCGCCGGAGATCATCAG	MPC1L	ENSG00000238205	Brunello
GCGTCGCTGCAAACACTACG	TRPV4	ENSG00000111199	Brunello
GCGTCGGGCCCGGTTCGAGG	TMEM134	ENSG00000172663	Brunello
GCGTCTAAACTGGATCCAGT	SLC35A5	ENSG00000138459	Brunello
GCGTCTAATCACGGGACTCG	MYBBP1A	ENSG00000132382	Brunello
GCGTCTACGAGATCCGCGAG	PNCK	ENSG00000130822	Brunello
GCGTCTACTGGTACCAGCAG	VPREB1	ENSG00000169575	Brunello
GCGTCTATCCCAGACTACCG	SIRT7	ENSG00000187531	Brunello
GCGTCTGGGATATGACACCC	PFKM	ENSG00000152556	Brunello
GCGTCTTATAGGGAGTGTAG	POMGNT2	ENSG00000144647	Brunello
GCGTCTTCTGGAGCAATGGG	MESD	ENSG00000117899	Brunello
GCGTCTTGGTCTAGGCCGAT	GAGE10	ENSG00000215274	Brunello
GCGTCTTGGTCTAGGCCGAT	GAGE2A	ENSG00000189064	Brunello
GCGTGAAAACCGTGTCCTGT	SYDE2	ENSG00000097096	Brunello
GCGTGAATATAATAAACTGA	SSX2IP	ENSG00000117155	Brunello
GCGTGACCAGTACGAGCAGA	KRT16	ENSG00000186832	Brunello
GCGTGAGGCTCACGTAGAAG	KCNF1	ENSG00000162975	Brunello
GCGTGATAAGAGGCTGGAGT	RRP15	ENSG00000067533	Brunello
GCGTGATGAATGAGTGTGAA	KANSL3	ENSG00000114982	Brunello
GCGTGATGGTGTCACGCGTG	MAPK8IP2	ENSG00000008735	Brunello
GCGTGCACATGACTGTGACA	CHRM1	ENSG00000168539	Brunello
GCGTGCAGGTAATCATTCTG	DHX33	ENSG00000005100	Brunello
GCGTGCGCACACAGACCGGT	LRATD1	ENSG00000162981	Brunello
GCGTGCGCCCAACTCCCAAG	ENSG00000259316	ENSG00000259316	Brunello
GCGTGCGCCCAACTCCCAAG	PCLAF	ENSG00000166803	Brunello
GCGTGCGCGCAGGTTCCGAG	C1QBP	ENSG00000108561	Brunello
GCGTGCGGCTGAGCGCCGAG	PGP	ENSG00000184207	Brunello
GCGTGCGTAGAACTTCATGC	CLU	ENSG00000120885	Brunello
GCGTGCGTAGAGGATCACGA	S1PR3	ENSG00000213694	Brunello
GCGTGCGTCCCGGGTTACCC	NO_SITE_593	NO_SITE_593	Brunello
GCGTGCTACCGTGTCGAAGA	ENSG00000282907	ENSG00000282907	Brunello
GCGTGCTACCGTGTCGAAGA	PIGQ	ENSG00000007541	Brunello
GCGTGCTGGCTACTACCGAC	AQP1	ENSG00000240583	Brunello
GCGTGCTGGCTACTACCGAC	ENSG00000250424	ENSG00000250424	Brunello
GCGTGGAAATCCACAACCAC	TXN2	ENSG00000100348	Brunello
GCGTGGACAAGGATGCGCAG	ANXA9	ENSG00000143412	Brunello
GCGTGGAGGTCTTCTACACG	GGT5	ENSG00000099998	Brunello
GCGTGGAGTACACTGCAGTG	FRY	ENSG00000073910	Brunello
GCGTGGCCTATGCAAGAAAG	CPSF4	ENSG00000160917	Brunello
GCGTGGCGTCCGCGTCCTCG	METTL26	ENSG00000130731	Brunello
GCGTGGGAACTCCCACTGCG	AGAP11	ENSG00000261011	Brunello
GCGTGGGAACTCCCACTGCG	ENSG00000151303	ENSG00000151303	Brunello
GCGTGGGAACTCCCACTGCG	ENSG00000271880	ENSG00000271880	Brunello
GCGTGGGCACCACGAAGCCA	PRRT1	ENSG00000204314	Brunello
GCGTGGGTAGGCAGCGACAC	ADCY7	ENSG00000121281	Brunello
GCGTGGGTCAATATGGACAT	CDH8	ENSG00000150394	Brunello
GCGTGGGTGCCAACTACACG	GIPR	ENSG00000010310	Brunello
GCGTGGTGATGTTCACCCTG	TSPAN14	ENSG00000108219	Brunello
GCGTGGTGCATTCGAAGCGT	GNRH1	ENSG00000147437	Brunello
GCGTGTACCTGAGAGATCAG	MDH2	ENSG00000146701	Brunello
GCGTGTAGGATGGATAAGGT	GADD45A	ENSG00000116717	Brunello
GCGTGTCCACGAATCCGCCG	NUDT16	ENSG00000198585	Brunello
GCGTGTCTGCTACAGCTAGG	CXCR3	ENSG00000186810	Brunello
GCGTGTGAGAGACTTAGCCC	RNMT	ENSG00000101654	Brunello
GCGTGTGAGGATATGCACCG	ADGRG3	ENSG00000182885	Brunello
GCGTGTGCAAGAATGACGTG	SEMA5B	ENSG00000082684	Brunello
GCGTGTGCCATGGAGACTTG	C9orf152	ENSG00000188959	Brunello
GCGTGTTTGGATGTGCACAG	RNASEL	ENSG00000135828	Brunello
GCGTTAATGTTGCTACAACA	POTEA	ENSG00000188877	Brunello
GCGTTAGGTGCAATTAGTGG	ZNF292	ENSG00000188994	Brunello
GCGTTATCATCCTGGTCGCA	APH1A	ENSG00000117362	Brunello
GCGTTCCAGTTACCCGACGC	B3GNT9	ENSG00000237172	Brunello
GCGTTCCCAGGGATAACCAT	GSG1	ENSG00000111305	Brunello
GCGTTCCCCCACTGACGGGG	NO_SITE_594	NO_SITE_594	Brunello
GCGTTCCTTACCAGCGGCGC	MT1F	ENSG00000198417	Brunello
GCGTTCGAAGATGACCGTGT	ATP8B3	ENSG00000130270	Brunello
GCGTTCTACACCATTTGGAG	QPCTL	ENSG00000011478	Brunello
GCGTTGAAGTCAAAGCGGAA	MAN1C1	ENSG00000117643	Brunello
GCGTTGAGACTATGATCCCG	MALRD1	ENSG00000204740	Brunello
GCGTTGAGGATGGCGTCCAG	TRIM62	ENSG00000116525	Brunello
GCGTTGCGCGCCTGCTCACG	IL17D	ENSG00000172458	Brunello
GCGTTGCGGCTACTACAACA	MAEA	ENSG00000090316	Brunello
GCGTTGGAGTCGAAGGAGCG	COMMD3	ENSG00000148444	Brunello
GCGTTGGAGTCGAAGGAGCG	COMMD3-BMI1	ENSG00000269897	Brunello
GCGTTGGCCGCTATGCGCCG	HOXA9	ENSG00000078399	Brunello
GCGTTGGCGTCATAACAGCT	GCAT	ENSG00000100116	Brunello
GCGTTGGGGTGGTTAGTGTG	ENSG00000279437	ENSG00000279437	Brunello
GCGTTGGGGTGGTTAGTGTG	POU3F4	ENSG00000196767	Brunello
GCGTTGGGTGCACGAACTTG	REEP2	ENSG00000132563	Brunello
GCGTTGTACTCGTTCAGCTG	RYR1	ENSG00000196218	Brunello
GCGTTGTCAGATACATTACA	OR2K2	ENSG00000171133	Brunello
GCGTTTCTTGCAAGAATGGG	SDHAF3	ENSG00000196636	Brunello
GCTAAAAATGCAAGTAACAC	NAP1L4	ENSG00000205531	Brunello
GCTAAACTCTACTGTAATCG	DNAJC7	ENSG00000168259	Brunello
GCTAAACTTAGAAGCATGGT	TEX11	ENSG00000120498	Brunello
GCTAAAGCTGTGGATCATAG	SYNGAP1	ENSG00000197283	Brunello
GCTAAAGGACTCACAATCAC	PAGE5	ENSG00000158639	Brunello
GCTAAATTGAGGGTAGACTG	PRSS23	ENSG00000150687	Brunello
GCTAACAATGGACACCCAGA	POLR2K	ENSG00000147669	Brunello
GCTAACCCAGATTGACCTTG	SLITRK6	ENSG00000184564	Brunello
GCTAACCGAGACCAGCCTTG	TEX13B	ENSG00000170925	Brunello
GCTAACCTGGTATCATGTGG	WDR49	ENSG00000174776	Brunello
GCTAACGGCCTGCCCCAACG	RNF151	ENSG00000179580	Brunello
GCTAACGTGCTATTATACCA	COP1	ENSG00000143207	Brunello
GCTAACTCCTGTGACATGTG	ZNF132	ENSG00000131849	Brunello
GCTAACTTCAGATCAGACTG	SNX17	ENSG00000115234	Brunello
GCTAAGCCTGTAGGTTAACA	PCDHA8	ENSG00000204962	Brunello
GCTAAGGAAACTCATCTCCG	CALML5	ENSG00000178372	Brunello
GCTAAGGTCATGTTTGCAAT	POTENTIALLY_ACTIVE_81	POTENTIALLY_ACTIVE_81	Brunello
GCTAATACTTGTAACCGTGT	SDCCAG8	ENSG00000054282	Brunello
GCTAATATCATGGCGACAAG	NME5	ENSG00000112981	Brunello
GCTAATATTGACACACCCGA	ENSG00000285155	ENSG00000285155	Brunello
GCTAATATTGACACACCCGA	ITGB6	ENSG00000115221	Brunello
GCTAATCAAGACAGTCACGC	CLCN4	ENSG00000073464	Brunello
GCTAATCAAGCTGAAAACAG	PRSS58	ENSG00000258223	Brunello
GCTAATCTTCAGTACACGGA	ENSG00000282907	ENSG00000282907	Brunello
GCTAATCTTCAGTACACGGA	PIGQ	ENSG00000007541	Brunello
GCTAATGGCCAATTGGAGTG	TMEM101	ENSG00000091947	Brunello
GCTAATGGTCGATTTGAAGT	UBE2J1	ENSG00000198833	Brunello
GCTAATGTTAAGCATAAGCG	PEX11A	ENSG00000166821	Brunello
GCTAATTCAGTACTTGAACC	RO60	ENSG00000116747	Brunello
GCTACAACCACTGAGCGTGC	GABRA1	ENSG00000022355	Brunello
GCTACAAGTTTAGCAACTCG	PLA2G2A	ENSG00000188257	Brunello
GCTACAATGGACAAGTTGGA	NCK1	ENSG00000158092	Brunello
GCTACACAAGTCATTACCTG	SKAP2	ENSG00000005020	Brunello
GCTACACCGTGCAATACCCG	TBXA2R	ENSG00000006638	Brunello
GCTACACCTCCAGGATCGAG	ATP6V1B1	ENSG00000116039	Brunello
GCTACACGTCAGTGCTGAAG	ENSG00000239775	ENSG00000239775	Brunello
GCTACACGTCAGTGCTGAAG	PGAM2	ENSG00000164708	Brunello
GCTACACTTACGACGCTGGG	DCAF8	ENSG00000132716	Brunello
GCTACAGAAGTGCTTCGAAG	RARG	ENSG00000172819	Brunello
GCTACAGATGCAATTGGCAT	SUPV3L1	ENSG00000156502	Brunello
GCTACAGCAACAATTAGCCG	CNTROB	ENSG00000170037	Brunello
GCTACAGCTCCGACAGCCCT	GAL3ST4	ENSG00000197093	Brunello
GCTACAGGACTCTACTATGG	ILRUN	ENSG00000196821	Brunello
GCTACAGTGTCAAGACTGGT	CSAD	ENSG00000139631	Brunello
GCTACATCAAGCTGAGAACG	TEAD2	ENSG00000074219	Brunello
GCTACATCCTAGGCCTTCTG	CLDN2	ENSG00000165376	Brunello
GCTACATCTGGTACCTTGGC	TMEM14C	ENSG00000111843	Brunello
GCTACATTCAATATTACACT	FHDC1	ENSG00000137460	Brunello
GCTACCAAGCAGTTGTGTAG	KIAA1755	ENSG00000149633	Brunello
GCTACCACCCTGACCGCTAC	DNAJC25	ENSG00000059769	Brunello
GCTACCACCCTGACCGCTAC	DNAJC25-GNG10	ENSG00000244115	Brunello
GCTACCACGTCACTGCATCG	ADCY9	ENSG00000162104	Brunello
GCTACCAGAAAGGTTTCCCG	TULP1	ENSG00000112041	Brunello
GCTACCAGAGTGTCACCGCG	DGKG	ENSG00000058866	Brunello
GCTACCAGCCCATCTGCTGT	KRTAP9-6	ENSG00000212659	Brunello
GCTACCAGGAAGCATACCTG	PPFIA2	ENSG00000139220	Brunello
GCTACCAGGAGATCTCCAAG	ENSG00000167774	ENSG00000167774	Brunello
GCTACCAGGAGATCTCCAAG	NDUFA7	ENSG00000267855	Brunello
GCTACCCACCAAACAGAACG	RER1	ENSG00000157916	Brunello
GCTACCGATCCTAGTCCCAC	ZNF575	ENSG00000176472	Brunello
GCTACCGGATATCCCACGTG	MERTK	ENSG00000153208	Brunello
GCTACCGGTCCATTGCACGT	TMC7	ENSG00000170537	Brunello
GCTACCGTAAGTGAACCCCA	SFSWAP	ENSG00000061936	Brunello
GCTACCTAAAGGGACTAGGA	CGREF1	ENSG00000138028	Brunello
GCTACCTCATCCAGAGCACA	STARD10	ENSG00000214530	Brunello
GCTACCTCTAGTATCAAAAG	RBBP8	ENSG00000101773	Brunello
GCTACCTGAAAGATGCAATG	NIPAL4	ENSG00000172548	Brunello
GCTACCTGCTACGTAATACT	WDTC1	ENSG00000142784	Brunello
GCTACCTGGACATCTCCGAC	ASTN2	ENSG00000148219	Brunello
GCTACCTGGCACATACGCAG	SF3A2	ENSG00000104897	Brunello
GCTACCTGTATCAATGGCTG	BGLAP	ENSG00000242252	Brunello
GCTACCTGTATCAATGGCTG	PMF1-BGLAP	ENSG00000260238	Brunello
GCTACCTGTTCGTGTACAGG	DNASE1	ENSG00000213918	Brunello
GCTACGACTGCTAGACAAGA	CYB5R1	ENSG00000159348	Brunello
GCTACGAGAAGGCCTACGAA	CPXM2	ENSG00000121898	Brunello
GCTACGATAAGAAGCAAACG	CA4	ENSG00000167434	Brunello
GCTACGATGCCTACATCACA	PARN	ENSG00000140694	Brunello
GCTACGCAATAAACTATACA	ATP6V0D2	ENSG00000147614	Brunello
GCTACGCACCTCATACAACC	MACF1	ENSG00000127603	Brunello
GCTACGCGCACGAGCCATCG	SIX6	ENSG00000184302	Brunello
GCTACGCTCTTTGCGACCGT	HAT1	ENSG00000128708	Brunello
GCTACGGCTGTCAATGCTCA	C1orf216	ENSG00000142686	Brunello
GCTACGGTAATAACTCAGTG	ARSH	ENSG00000205667	Brunello
GCTACGTGCAACTGACGTCG	HSD11B1L	ENSG00000167733	Brunello
GCTACTAATACTCCGTAGAG	PDE3B	ENSG00000152270	Brunello
GCTACTACCACGACCACTGG	ZFTA	ENSG00000188070	Brunello
GCTACTACTACCGCCCGGCG	C5orf49	ENSG00000215217	Brunello
GCTACTATCACAAGCCTGTG	ENSG00000284931	ENSG00000284931	Brunello
GCTACTATCACAAGCCTGTG	HBG1	ENSG00000213934	Brunello
GCTACTATCACAAGCCTGTG	HBG2	ENSG00000196565	Brunello
GCTACTATTCTCGTGGCCGG	ENSG00000288208	ENSG00000288208	Brunello
GCTACTATTCTCGTGGCCGG	MUTYH	ENSG00000132781	Brunello
GCTACTCACCCAACCCTCGA	PRKCH	ENSG00000027075	Brunello
GCTACTCGAAGAACAGCCAA	ABHD4	ENSG00000100439	Brunello
GCTACTCGGACATAGGGCGT	LTB4R	ENSG00000213903	Brunello
GCTACTCTGAGGAATATCTG	STRA6	ENSG00000137868	Brunello
GCTACTCTTTGATTATGACA	UBA5	ENSG00000081307	Brunello
GCTACTGAGGCAGAAACGGG	C18orf25	ENSG00000152242	Brunello
GCTACTGATTGCTCAAGAGA	GSS	ENSG00000100983	Brunello
GCTACTGCATATAACAACAG	TTC32	ENSG00000183891	Brunello
GCTACTGCCAGGCTATTACA	PIP5K1B	ENSG00000107242	Brunello
GCTACTGCGAGCATGACCAG	CFC1	ENSG00000136698	Brunello
GCTACTGCGAGCATGACCAG	CFC1B	ENSG00000152093	Brunello
GCTACTGGTGCGGCGTGGGG	MXRA7	ENSG00000182534	Brunello
GCTACTGGTGCGGCGTGGGG	MXRA7P1	ENSG00000232320	Brunello
GCTACTGTACCTTATAAAGG	ENSG00000268472	ENSG00000268472	Brunello
GCTACTGTACCTTATAAAGG	PLET1	ENSG00000188771	Brunello
GCTACTGTGAGCAACATGCC	GNG7	ENSG00000176533	Brunello
GCTACTGTGTCACAAACGGG	MSL2	ENSG00000174579	Brunello
GCTACTTACAGGCCATTGTG	ENSG00000286239	ENSG00000286239	Brunello
GCTACTTACAGGCCATTGTG	WDFY1	ENSG00000085449	Brunello
GCTACTTACGGGAGTACTGA	ENSG00000289590	ENSG00000289590	Brunello
GCTACTTACGGGAGTACTGA	NKX2-2	ENSG00000125820	Brunello
GCTACTTATATGAGGTCACT	GINS1	ENSG00000101003	Brunello
GCTACTTGAAGATCATGAGT	GPR119	ENSG00000147262	Brunello
GCTACTTTGATGCTGCCGGG	LANCL1	ENSG00000115365	Brunello
GCTAGAACTGGCGTTAGAGG	BICDL1	ENSG00000135127	Brunello
GCTAGAATGCCTGGTAGCCT	PBOV1	ENSG00000254440	Brunello
GCTAGAATGTTGGTAAAGGT	C2orf78	ENSG00000187833	Brunello
GCTAGACTCAAGCATCAACA	TMC5	ENSG00000103534	Brunello
GCTAGACTCGATGCAAACGT	SALL3	ENSG00000256463	Brunello
GCTAGACTGCTGGTAGCATG	KRTAP10-10	ENSG00000221859	Brunello
GCTAGAGTCACAAGTCCCAC	KRTAP1-1	ENSG00000188581	Brunello
GCTAGCAGGTCACGGACGCG	ENSG00000253806	ENSG00000253806	Brunello
GCTAGCAGGTCACGGACGCG	THEM6	ENSG00000130193	Brunello
GCTAGCCTCGCACTTACCGT	KCTD14	ENSG00000151364	Brunello
GCTAGCCTGCACAGACACTT	OR2L2	ENSG00000203663	Brunello
GCTAGCGAAAAGCAACAGAT	PAX6	ENSG00000007372	Brunello
GCTAGCGCTTCACCAGAGCG	KRT27	ENSG00000171446	Brunello
GCTAGCTAAAATCCGACGAC	ALLC	ENSG00000151360	Brunello
GCTAGCTATTGCTAAAGATG	STIM2	ENSG00000109689	Brunello
GCTAGCTGGAGAGATTGCCG	FGF6	ENSG00000111241	Brunello
GCTAGCTGTCTACATCGTGC	OXTR	ENSG00000180914	Brunello
GCTAGCTTCAAGCAACAACG	ZNF142	ENSG00000115568	Brunello
GCTAGGAAATCCACAGAAGC	KRTAP1-1	ENSG00000188581	Brunello
GCTAGGCATGGTACCGCACG	SIPA1L2	ENSG00000116991	Brunello
GCTAGGCCAGAGGATACCGT	TMUB2	ENSG00000168591	Brunello
GCTAGGGACACCCAAGTCAG	CASQ1	ENSG00000143318	Brunello
GCTAGTACCTTGTATGAAGA	POLR2H	ENSG00000163882	Brunello
GCTAGTATGTTCAACACACC	UBQLN1	ENSG00000135018	Brunello
GCTAGTCGACTGGCTCAGCA	ARFIP1	ENSG00000164144	Brunello
GCTAGTCTGTATTGCTACTG	COPB2	ENSG00000184432	Brunello
GCTAGTGAATCTGACCCGAC	ENSG00000250264	ENSG00000250264	Brunello
GCTAGTGAATCTGACCCGAC	HLA-DOB	ENSG00000241106	Brunello
GCTAGTGGAATACAAAGGGC	PNPLA4	ENSG00000006757	Brunello
GCTAGTGGCACGGATCAACA	MYH15	ENSG00000144821	Brunello
GCTAGTGTCGTGGGGGATGA	NO_SITE_595	NO_SITE_595	Brunello
GCTAGTTTCTGTTAGCTCCT	NO_SITE_596	NO_SITE_596	Brunello
GCTATAAATCAACCAGACCG	KDELR1	ENSG00000105438	Brunello
GCTATAAGCATTATGACCCC	RCBTB2	ENSG00000136161	Brunello
GCTATAAGCGTTATGCAATG	MAN1C1	ENSG00000117643	Brunello
GCTATACATTCATAGCACCA	CACNA2D1	ENSG00000153956	Brunello
GCTATACCTACTAGACATGG	CNGA4	ENSG00000132259	Brunello
GCTATACGTATTGGTCACGT	RSL1D1	ENSG00000171490	Brunello
GCTATAGAAAGCGCAATTGG	DYNLT1	ENSG00000146425	Brunello
GCTATAGCAGATAAGGAACA	BLCAP	ENSG00000166619	Brunello
GCTATAGCGAGAGAAGAGTG	TEKT5	ENSG00000153060	Brunello
GCTATAGCTGGTCATCACTA	IFNW1	ENSG00000177047	Brunello
GCTATAGGATCGGCTCCCCG	ELOA	ENSG00000011007	Brunello
GCTATATATCTCATCGTCTG	N4BP2L2	ENSG00000244754	Brunello
GCTATATCCTCAACTTCCTG	KCTD21	ENSG00000188997	Brunello
GCTATATCCTCAACTTCCTG	KCTD21-AS1	ENSG00000246174	Brunello
GCTATATGGCCACCGTACCC	MYADM	ENSG00000179820	Brunello
GCTATCAGAAAAGAAGTCGT	TRPC4	ENSG00000133107	Brunello
GCTATCATCAAAGTATACGG	NAALAD2	ENSG00000077616	Brunello
GCTATCCGTCAGGTGTCATG	NEK9	ENSG00000119638	Brunello
GCTATCGAGTGCTATAAACA	KDSR	ENSG00000119537	Brunello
GCTATCGTGGAAGTCACAAG	CLK4	ENSG00000113240	Brunello
GCTATCGTGTTCAACCAGGA	ITPK1	ENSG00000100605	Brunello
GCTATCTACTGATGGTATGG	C11orf65	ENSG00000166323	Brunello
GCTATCTCCATGCCATGTGA	SHLD2	ENSG00000122376	Brunello
GCTATCTCCATGCCATGTGA	SHLD2P1	ENSG00000165874	Brunello
GCTATCTCCATGCCATGTGA	SHLD2P3	ENSG00000189014	Brunello
GCTATGAAACAGCCCGCTAT	C1orf43	ENSG00000143612	Brunello
GCTATGAGACTGGCTCATAG	LRR1	ENSG00000165501	Brunello
GCTATGATGACCAGAACACG	CASZ1	ENSG00000130940	Brunello
GCTATGCCTGTACCTAACCA	TUBGCP2	ENSG00000130640	Brunello
GCTATGCCTTCGAGAACCTG	PHF7	ENSG00000010318	Brunello
GCTATGGCCCCCCATCCAGG	ENSG00000266086	ENSG00000266086	Brunello
GCTATGGCCCCCCATCCAGG	SRSF1	ENSG00000136450	Brunello
GCTATGGTTGGTAGTAACGG	PARM1	ENSG00000169116	Brunello
GCTATGTAGAGGACCCCCAG	TMED3	ENSG00000166557	Brunello
GCTATGTGATCACCACCAGC	CCL13	ENSG00000181374	Brunello
GCTATGTTAGCAACCATGTG	DTNB	ENSG00000138101	Brunello
GCTATTAACTCCTGGCAAAG	WIPF3	ENSG00000122574	Brunello
GCTATTCGATCAGCTCCCTG	HYI	ENSG00000178922	Brunello
GCTATTCGATCAGCTCCCTG	SZT2	ENSG00000198198	Brunello
GCTATTGAAGTATCTCACAT	CFTR	ENSG00000001626	Brunello
GCTATTGCAGACTTACCCGG	PRDM13	ENSG00000112238	Brunello
GCTATTGGGCGTCCTAATGG	GPBP1	ENSG00000062194	Brunello
GCTATTTGCATTGCAGCTGT	DGUOK	ENSG00000114956	Brunello
GCTCAAACAAGAGCTACTGA	DIXDC1	ENSG00000150764	Brunello
GCTCAAACATGTTGACCCCG	MBTPS1	ENSG00000140943	Brunello
GCTCAAAGATCCATTCGCCG	IGF2R	ENSG00000197081	Brunello
GCTCAAAGGACTTGTCATAC	CPN1	ENSG00000120054	Brunello
GCTCAAAGGAGATACACATG	CLK2	ENSG00000176444	Brunello
GCTCAACAACAACACAACGC	AQP5	ENSG00000161798	Brunello
GCTCAACACCTTGTATACCA	RFX6	ENSG00000185002	Brunello
GCTCAACAGTACATCAGACA	TBC1D19	ENSG00000109680	Brunello
GCTCAACCCTACATCGCTGA	KLHL34	ENSG00000185915	Brunello
GCTCAACGACTCCATTGCCG	POLR3H	ENSG00000100413	Brunello
GCTCAACTCCAACCACGACG	SET	ENSG00000119335	Brunello
GCTCAACTGTATCACCACTG	OGG1	ENSG00000114026	Brunello
GCTCAAGAAAGAAGTGACAC	GNGT1	ENSG00000127928	Brunello
GCTCAAGAAGAAGCGATACC	CHMP6	ENSG00000176108	Brunello
GCTCAAGAATTGTAACTAGC	XRCC2	ENSG00000196584	Brunello
GCTCAAGCCTACACTATCTG	RSKR	ENSG00000167524	Brunello
GCTCAAGGAAGCTTGTTCCA	SLC25A14	ENSG00000102078	Brunello
GCTCAAGGCACACTACATCG	SIX2	ENSG00000170577	Brunello
GCTCAAGTTCGACGTGAAGA	MAFB	ENSG00000204103	Brunello
GCTCAATACCAAGAGACTTG	FRMD4B	ENSG00000114541	Brunello
GCTCAATAGACAGAAACCCG	C4A	ENSG00000244731	Brunello
GCTCAATAGACAGAAACCCG	C4B	ENSG00000224389	Brunello
GCTCAATCCATCAATTACAC	OR7G3	ENSG00000170920	Brunello
GCTCACAAAAAAACGTGACG	NLGN2	ENSG00000169992	Brunello
GCTCACACCAGCTGACCGCG	KIFC3	ENSG00000140859	Brunello
GCTCACACCTAACTAGACAT	ZNF678	ENSG00000181450	Brunello
GCTCACACGTGTGCTAGAAG	COQ9	ENSG00000088682	Brunello
GCTCACACTCAATTCGCGGG	AXIN2	ENSG00000168646	Brunello
GCTCACAGGCCTCCCCATGT	SCARF1	ENSG00000074660	Brunello
GCTCACATAGTCGCCCAAAG	DAXX	ENSG00000204209	Brunello
GCTCACATCCTCTAGTCGAA	LAG3	ENSG00000089692	Brunello
GCTCACCAATGAAGTTTCCG	DUSP15	ENSG00000149599	Brunello
GCTCACCACACGACCCCCGT	TMEM41B	ENSG00000166471	Brunello
GCTCACCACGCTCTCCACGT	ALDH4A1	ENSG00000159423	Brunello
GCTCACCAGACTTGTGTATG	FANCL	ENSG00000115392	Brunello
GCTCACCAGAGTGATATCTC	MTA2	ENSG00000149480	Brunello
GCTCACCATAGGCCATCTGG	APH1A	ENSG00000117362	Brunello
GCTCACCCAAGACCGAGACT	DNAJC9	ENSG00000213551	Brunello
GCTCACCGAAGTCGGGCCGT	HOXD4	ENSG00000170166	Brunello
GCTCACCGCATTCTAGGCAA	ZNF672	ENSG00000171161	Brunello
GCTCACCGTATTGCTCGTGG	CAVIN1	ENSG00000177469	Brunello
GCTCACCTGATGACCCACCA	GEMIN7	ENSG00000142252	Brunello
GCTCACCTGATGACCCACCA	GEMIN7-AS1	ENSG00000267348	Brunello
GCTCACCTGCTAGGTTGCAG	BAK1	ENSG00000030110	Brunello
GCTCACCTTGCCAATTAGGG	KRT80	ENSG00000167767	Brunello
GCTCACGAACCGGAGAACCC	REM2	ENSG00000139890	Brunello
GCTCACGACCATCTGAACCT	APOBEC3H	ENSG00000100298	Brunello
GCTCACGCAGAATCTCTCGA	CSRNP2	ENSG00000110925	Brunello
GCTCACGCATCCCTCTACTT	PPP6R1	ENSG00000105063	Brunello
GCTCACGCCGTAAAAGCCGG	SLC35D1	ENSG00000116704	Brunello
GCTCACGCGGTAGTAGTCGC	PIERCE1	ENSG00000160345	Brunello
GCTCACGCTTCTCTGAGTGC	ODF3L1	ENSG00000182950	Brunello
GCTCACGGATCACTCGTGCT	IRX2	ENSG00000170561	Brunello
GCTCACGGCATTGAGCGTGT	POLD1	ENSG00000062822	Brunello
GCTCACGGCTGAGATTCGAC	LILRA5	ENSG00000187116	Brunello
GCTCACGGGCACGCACACAG	KRTAP12-1	ENSG00000187175	Brunello
GCTCACGTATCCGGCTCATG	EPHA8	ENSG00000070886	Brunello
GCTCACTACTCCAGACTGAG	XPO4	ENSG00000132953	Brunello
GCTCACTGGGGCACAGACCA	KRTAP10-8	ENSG00000187766	Brunello
GCTCACTTGGCGATTAACGT	FAT3	ENSG00000165323	Brunello
GCTCAGACACCTATTACCAG	MBD1	ENSG00000141644	Brunello
GCTCAGCACCCAGTCACCCA	PDLIM7	ENSG00000196923	Brunello
GCTCAGCATCGACCGCTGGG	GPR26	ENSG00000154478	Brunello
GCTCAGCATGTACGCCAGAG	NODAL	ENSG00000156574	Brunello
GCTCAGCCAAGGGCTCGAAG	ABHD2	ENSG00000140526	Brunello
GCTCAGCCTCCAAAGCCACG	IFNL3	ENSG00000197110	Brunello
GCTCAGCCTCCAAAGCCATG	IFNL2	ENSG00000183709	Brunello
GCTCAGCTCTAGGGGAATGA	FAM72A	ENSG00000196550	Brunello
GCTCAGCTCTAGGGGAATGA	FAM72B	ENSG00000188610	Brunello
GCTCAGCTCTAGGGGAATGA	FAM72C	ENSG00000263513	Brunello
GCTCAGCTCTAGGGGAATGA	FAM72D	ENSG00000215784	Brunello
GCTCAGCTTGTCGCGCACGA	MRI1	ENSG00000037757	Brunello
GCTCAGGAGCATCCAGGGAG	SIGLEC10-AS1	ENSG00000255441	Brunello
GCTCAGGAGGGACAGGATGA	GAGE2A	ENSG00000189064	Brunello
GCTCAGGCATCCCTCAACTC	MOB3B	ENSG00000120162	Brunello
GCTCAGGCCCAAGTACCGAG	CFAP65	ENSG00000181378	Brunello
GCTCAGGCCTGAGTAAACAC	ZKSCAN3	ENSG00000189298	Brunello
GCTCAGGGAGCCTGTCACTG	CHRM4	ENSG00000180720	Brunello
GCTCAGGGCTGAGCTTACCA	ENSG00000290226	ENSG00000290226	Brunello
GCTCAGGGCTGAGCTTACCA	TPD52L2	ENSG00000101150	Brunello
GCTCAGGGGAGCAGATAACG	ATXN7L2	ENSG00000162650	Brunello
GCTCAGGGTTAGAGATAGGA	OPRPN	ENSG00000171199	Brunello
GCTCAGGTACATTCCATGGA	GRIPAP1	ENSG00000068400	Brunello
GCTCAGGTGCAGAACACTTG	CFP	ENSG00000126759	Brunello
GCTCAGGTGCAGAACACTTG	ENSG00000283743	ENSG00000283743	Brunello
GCTCAGTAGCCTCAACGACG	DNAAF5	ENSG00000164818	Brunello
GCTCAGTCGACTTCTGATAG	H3C8	ENSG00000273983	Brunello
GCTCAGTCGGAAGTTCCGAT	OTUD1	ENSG00000165312	Brunello
GCTCAGTGAACATCCACCCG	CPT1A	ENSG00000110090	Brunello
GCTCAGTGAAGCCATGAGCG	CYTH2	ENSG00000105443	Brunello
GCTCAGTGAAGCCATGAGCG	ENSG00000268465	ENSG00000268465	Brunello
GCTCAGTGAAGTCCCCAGCG	MPPED1	ENSG00000186732	Brunello
GCTCAGTGATTGCGGACGTG	ENSG00000286883	ENSG00000286883	Brunello
GCTCAGTGATTGCGGACGTG	MRPL53	ENSG00000204822	Brunello
GCTCAGTTAAAGGATGAGGT	PPP2R1B	ENSG00000137713	Brunello
GCTCATAAATATAATCCCAG	POLR1A	ENSG00000068654	Brunello
GCTCATAAGGACTACCGACT	PGK1	ENSG00000102144	Brunello
GCTCATACAAGGTTTCACTG	TIMELESS	ENSG00000111602	Brunello
GCTCATACAGACCCGCATGA	IKZF3	ENSG00000161405	Brunello
GCTCATAGCCAACCTCACAC	GPR84	ENSG00000139572	Brunello
GCTCATAGTACTCACCCGGC	ENSG00000280486	ENSG00000280486	Brunello
GCTCATAGTACTCACCCGGC	NDUFS7	ENSG00000115286	Brunello
GCTCATATCAGGAAAACTGC	FRG2C	ENSG00000172969	Brunello
GCTCATATTACAGTGTGCAC	HDX	ENSG00000165259	Brunello
GCTCATCAATCTACTTTCTG	ENSG00000236656	ENSG00000236656	Brunello
GCTCATCAATCTACTTTCTG	OR10R2	ENSG00000198965	Brunello
GCTCATCAATGAGGAAAACG	F10	ENSG00000126218	Brunello
GCTCATCAGGACATTCCAGA	RDH10	ENSG00000121039	Brunello
GCTCATCAGTAAGATCCGCG	TUBB4A	ENSG00000104833	Brunello
GCTCATCATAGCGATAGTAG	PCGF1	ENSG00000115289	Brunello
GCTCATCCAGATCAAAACGC	MRFAP1	ENSG00000179010	Brunello
GCTCATCCAGCACCCTACGC	KRT10	ENSG00000186395	Brunello
GCTCATCCTTAATTAGAGGG	DNAH10	ENSG00000197653	Brunello
GCTCATCGACGACTACGGAG	PURA	ENSG00000185129	Brunello
GCTCATCGGCACTCTGAACG	TPI1	ENSG00000111669	Brunello
GCTCATCGGGTCGTCCACAG	ID2	ENSG00000115738	Brunello
GCTCATCTACAAGACGCCCA	OSBPL5	ENSG00000021762	Brunello
GCTCATCTGGGGCTATTCGG	FFAR4	ENSG00000186188	Brunello
GCTCATCTTGTAATTCACAC	ZNF880	ENSG00000221923	Brunello
GCTCATCTTTCCAGGCGAGA	CTU2	ENSG00000174177	Brunello
GCTCATCTTTCCAGGCGAGA	ENSG00000278341	ENSG00000278341	Brunello
GCTCATGAACAAGATTAGAG	TUBB1	ENSG00000101162	Brunello
GCTCATGACATTCTTCTGTA	WFDC11	ENSG00000180083	Brunello
GCTCATGAGCCAGCCCCGAG	OXCT2	ENSG00000198754	Brunello
GCTCATGAGCCAGCCCCGAG	OXCT2P1	ENSG00000237624	Brunello
GCTCATGAGGGATCCTAAGG	LRTM1	ENSG00000144771	Brunello
GCTCATGGAGTATCCAAATG	LINC02868	ENSG00000203864	Brunello
GCTCATGGCAAGAAAGTGCT	HBB	ENSG00000244734	Brunello
GCTCATGGCTGACTTCAACA	DIPK1B	ENSG00000165716	Brunello
GCTCATGGCTGACTTCAACA	SNHG7	ENSG00000233016	Brunello
GCTCATGGTCTACCGACGGG	ADAM11	ENSG00000073670	Brunello
GCTCATGTACAACGATGAGT	PDE4A	ENSG00000065989	Brunello
GCTCATGTAGTATGTAGGGT	XPNPEP3	ENSG00000196236	Brunello
GCTCATGTATGTTATCACAG	OR5D14	ENSG00000186113	Brunello
GCTCATGTCGGCTAACGGAG	NDUFAF8	ENSG00000224877	Brunello
GCTCATTGAAAGATTGGAGC	GINS4	ENSG00000147536	Brunello
GCTCATTGACCGTACTGCTG	MARCHF8	ENSG00000165406	Brunello
GCTCATTGCCCCCTTCAAAG	P4HA2	ENSG00000072682	Brunello
GCTCATTGTCTCACCTTGGG	ENSG00000236754	ENSG00000236754	Brunello
GCTCATTTCATCACAAGCTG	GATB	ENSG00000059691	Brunello
GCTCCAAACAGCACAGACGG	SYMPK	ENSG00000125755	Brunello
GCTCCAAATGTGGCACATTG	ZBTB22	ENSG00000236104	Brunello
GCTCCAACAACTCTTCAGCT	MCCD1	ENSG00000204511	Brunello
GCTCCAAGAATGATGAAGTG	ARMC3	ENSG00000165309	Brunello
GCTCCAAGGGAGACACATGT	OTOL1	ENSG00000182447	Brunello
GCTCCAAGTCTTCATCCAGT	ZBTB12	ENSG00000204366	Brunello
GCTCCAAGTTCACGGCGGTG	GSTK1	ENSG00000197448	Brunello
GCTCCAAGTTCCGGTACAGT	EPB41L1	ENSG00000088367	Brunello
GCTCCAATGGAGACTGTCGA	TRMT2B	ENSG00000188917	Brunello
GCTCCAATTAGCTCCACTGT	CDH20	ENSG00000101542	Brunello
GCTCCACAAATATCGAGTCA	MAGEA9	ENSG00000123584	Brunello
GCTCCACAAATATCGAGTCA	MAGEA9B	ENSG00000267978	Brunello
GCTCCACACTAAATCCGCAG	PRKCA	ENSG00000154229	Brunello
GCTCCACAGAAAAGCCTTTG	LRRC42	ENSG00000116212	Brunello
GCTCCACAGAAGGCGATCGG	ARHGEF17	ENSG00000110237	Brunello
GCTCCACAGAATCATCCCGA	SSX1	ENSG00000126752	Brunello
GCTCCACCAAGAGCATGTCG	TRPV1	ENSG00000196689	Brunello
GCTCCACCGAGGCATCGCCC	NDUFB7	ENSG00000099795	Brunello
GCTCCACCTTAGATATGTAG	CNTN3	ENSG00000113805	Brunello
GCTCCACGATTTCGAACCTA	KCNS2	ENSG00000156486	Brunello
GCTCCACGCAGTCCACCTTG	PHLDA2	ENSG00000181649	Brunello
GCTCCACGGGCCTAATGTGG	KIRREL2	ENSG00000126259	Brunello
GCTCCACGTATTGCGAGGAG	ADAM11	ENSG00000073670	Brunello
GCTCCAGACGGACGCCCGCA	SURF1	ENSG00000148290	Brunello
GCTCCAGACGGACGCCCGCA	SURF2	ENSG00000148291	Brunello
GCTCCAGACTGATGTCACCC	FSTL3	ENSG00000070404	Brunello
GCTCCAGAGTTTGCAACCAG	SLC25A51	ENSG00000122696	Brunello
GCTCCAGCCAGACCACGCAC	PGBD5	ENSG00000177614	Brunello
GCTCCAGCGTACCGCCATCG	DYSF	ENSG00000135636	Brunello
GCTCCAGCTCTCTGGAGCAC	TRIM49D1	ENSG00000223417	Brunello
GCTCCAGCTCTCTGGAGCAC	TRIM49D2	ENSG00000233802	Brunello
GCTCCAGGACCTTGGCCGTC	H2AB2	ENSG00000277858	Brunello
GCTCCAGGACCTTGGCCGTC	H2AB3	ENSG00000277745	Brunello
GCTCCAGGAGAAGTGCGCCG	C9orf50	ENSG00000179058	Brunello
GCTCCAGGATAAAGTGACAT	RNF40	ENSG00000103549	Brunello
GCTCCAGGATATTACACCAG	ANKRD34B	ENSG00000189127	Brunello
GCTCCAGGGAATCTCCCCGA	SSX2	ENSG00000241476	Brunello
GCTCCAGGGAATCTCCCCGA	SSX2B	ENSG00000268447	Brunello
GCTCCAGTGCTACTATATCG	MANF	ENSG00000145050	Brunello
GCTCCAGTTGACACTGAGAG	TLR4	ENSG00000136869	Brunello
GCTCCATAAAGTGTAGTAGA	MAGEA9	ENSG00000123584	Brunello
GCTCCATAAAGTGTAGTAGA	MAGEA9B	ENSG00000267978	Brunello
GCTCCATATTCGACTGTCAG	TMEM252	ENSG00000181778	Brunello
GCTCCATCAAAAATGAAGCA	PRKCQ	ENSG00000065675	Brunello
GCTCCATCAATGATAAATCG	CAPN3	ENSG00000092529	Brunello
GCTCCATCAGTGCCAGATCG	XPNPEP3	ENSG00000196236	Brunello
GCTCCATGAATGGCTCGCGG	EVI5L	ENSG00000142459	Brunello
GCTCCATTTGTACCAAGGAG	ELAVL3	ENSG00000196361	Brunello
GCTCCATTTGTACCAAGGAG	ENSG00000267477	ENSG00000267477	Brunello
GCTCCCACAAGATATCTGAG	RHBDL2	ENSG00000158315	Brunello
GCTCCCAGACTGGTCATATG	MRPL52	ENSG00000172590	Brunello
GCTCCCAGCCATCAGCCATG	DEFB4A	ENSG00000171711	Brunello
GCTCCCAGCCATCAGCCATG	DEFB4B	ENSG00000177257	Brunello
GCTCCCAGTGAATTAGAACG	C6orf15	ENSG00000204542	Brunello
GCTCCCATCCATAGTAAAAA	NO_SITE_597	NO_SITE_597	Brunello
GCTCCCATTCAAAGTTTGCG	TAF4	ENSG00000130699	Brunello
GCTCCCCAAGAAGATCAGTG	SEC23B	ENSG00000101310	Brunello
GCTCCCCCCTCCGTACGAGG	FAM189A1	ENSG00000104059	Brunello
GCTCCCCCTGACAGACCGCG	RAPGEF1	ENSG00000107263	Brunello
GCTCCCCGAGGCTGCATCGT	IGFL1	ENSG00000188293	Brunello
GCTCCCCTAGAATCACGGGT	TSPOAP1	ENSG00000005379	Brunello
GCTCCCGCCCCGGGGGACTG	CT47A1	ENSG00000236371	Brunello
GCTCCCGCCCCGGGGGACTG	CT47A10	ENSG00000224089	Brunello
GCTCCCGCCCCGGGGGACTG	CT47A11	ENSG00000226929	Brunello
GCTCCCGCCCCGGGGGACTG	CT47A12	ENSG00000226685	Brunello
GCTCCCGCCCCGGGGGACTG	CT47A2	ENSG00000242362	Brunello
GCTCCCGCCCCGGGGGACTG	CT47A3	ENSG00000236126	Brunello
GCTCCCGCCCCGGGGGACTG	CT47A4	ENSG00000230594	Brunello
GCTCCCGCCCCGGGGGACTG	CT47A5	ENSG00000237957	Brunello
GCTCCCGCCCCGGGGGACTG	CT47A6	ENSG00000226023	Brunello
GCTCCCGCCCCGGGGGACTG	CT47A7	ENSG00000228517	Brunello
GCTCCCGCCCCGGGGGACTG	CT47A8	ENSG00000230347	Brunello
GCTCCCGCCCCGGGGGACTG	CT47A9	ENSG00000226600	Brunello
GCTCCCGCGGTGCCTCCGAG	HMX2	ENSG00000188816	Brunello
GCTCCCGCTTCCTCTGAGAG	HAUS8	ENSG00000131351	Brunello
GCTCCCGGCTGTTGGTCGCA	ENSG00000274175	ENSG00000274175	Brunello
GCTCCCGGCTGTTGGTCGCA	ENSG00000275869	ENSG00000275869	Brunello
GCTCCCGGCTGTTGGTCGCA	TP53TG3	ENSG00000183632	Brunello
GCTCCCGGCTGTTGGTCGCA	TP53TG3B	ENSG00000261509	Brunello
GCTCCCGGCTGTTGGTCGCA	TP53TG3C	ENSG00000205457	Brunello
GCTCCCGGCTGTTGGTCGCA	TP53TG3D	ENSG00000205456	Brunello
GCTCCCGGCTGTTGGTCGCA	TP53TG3E	ENSG00000275034	Brunello
GCTCCCGGCTGTTGGTCGCA	TP53TG3F	ENSG00000278848	Brunello
GCTCCCGGTAGCGTGGGCCC	ENSG00000267059	ENSG00000267059	Brunello
GCTCCCGGTAGCGTGGGCCC	UQCR11	ENSG00000127540	Brunello
GCTCCCGGTCAGCCTGTCCG	DLK2	ENSG00000171462	Brunello
GCTCCCTACTGGCACCGGAG	ENSG00000254756	ENSG00000254756	Brunello
GCTCCCTACTGGCACCGGAG	RIN1	ENSG00000174791	Brunello
GCTCCCTATGAGGTCCTTGG	ATF5	ENSG00000169136	Brunello
GCTCCCTCGGCTTCGCAGCG	MROH6	ENSG00000204839	Brunello
GCTCCCTGAGGACTCTTGAG	ENSG00000266560	ENSG00000266560	Brunello
GCTCCCTGAGGACTCTTGAG	ENSG00000290892	ENSG00000290892	Brunello
GCTCCCTGAGGACTCTTGAG	MAGEA5P	ENSG00000242520	Brunello
GCTCCGAATCAAGTTCCCCA	ADA2	ENSG00000093072	Brunello
GCTCCGAGCACGTATCAAAG	TAS1R3	ENSG00000169962	Brunello
GCTCCGAGCACTCCACGCGG	TRIM72	ENSG00000177238	Brunello
GCTCCGAGCTTATAAATCGG	PRDM10	ENSG00000170325	Brunello
GCTCCGATAACACCGTCACG	TOP1MT	ENSG00000184428	Brunello
GCTCCGCAAAGGCAACTATG	H2AC13	ENSG00000196747	Brunello
GCTCCGCAAAGGCAACTATG	H2AC14	ENSG00000276368	Brunello
GCTCCGCACTCACCCACGCG	RARRES1	ENSG00000118849	Brunello
GCTCCGCCACCCCTTAGGGG	HDHD3	ENSG00000119431	Brunello
GCTCCGCCAGACCGCGCTGG	FAM43B	ENSG00000183114	Brunello
GCTCCGCCTCTCGAATGAAA	SOX4	ENSG00000124766	Brunello
GCTCCGCGGGGACCCAGACG	NDUFAB1	ENSG00000004779	Brunello
GCTCCGCTACTGTTGCGCCG	SHISA3	ENSG00000178343	Brunello
GCTCCGGAAGTCAACTGCCA	HEYL	ENSG00000163909	Brunello
GCTCCGGAATTCATACCTAG	SEMA4G	ENSG00000095539	Brunello
GCTCCGGAGAGTTATTGAAG	EPG5	ENSG00000152223	Brunello
GCTCCGGATATGGTGTACTT	ERP44	ENSG00000023318	Brunello
GCTCCGGCAGCGAGCCGTCG	FOXC2	ENSG00000176692	Brunello
GCTCCGGCGTGTTACCCGAG	LRRC41	ENSG00000132128	Brunello
GCTCCGGGTACGATCCACCC	SLC35B1	ENSG00000121073	Brunello
GCTCCGGGTTTCCCCGCGCG	HAGHL	ENSG00000103253	Brunello
GCTCCGGTCTTCGTCCCCCG	NFE4	ENSG00000230257	Brunello
GCTCCGTCTGCTGCAATGTG	FIZ1	ENSG00000179943	Brunello
GCTCCGTGAATGAGTGCTCG	ENSG00000173366	ENSG00000173366	Brunello
GCTCCGTGAATGAGTGCTCG	TLR9	ENSG00000239732	Brunello
GCTCCGTGATAAAGTCGAAG	PIM3	ENSG00000198355	Brunello
GCTCCGTGCCCGCAAACAGG	SLC34A3	ENSG00000198569	Brunello
GCTCCGTGCCTCGTCGACCC	LINC01750	ENSG00000231437	Brunello
GCTCCGTGTAGCCTTTGATG	NT5C1B	ENSG00000185013	Brunello
GCTCCGTGTAGCCTTTGATG	NT5C1B-RDH14	ENSG00000250741	Brunello
GCTCCGTGTTAAGTGGACAA	TMIGD2	ENSG00000167664	Brunello
GCTCCTAAACAGGTACCGCC	RPAIN	ENSG00000129197	Brunello
GCTCCTAAAGATCCGTTCTG	PGF	ENSG00000119630	Brunello
GCTCCTAAGATCTCGGCGAC	C17orf67	ENSG00000214226	Brunello
GCTCCTAAGGACAAATGGGT	IQCF1	ENSG00000173389	Brunello
GCTCCTATACATATTAGATG	RAD54B	ENSG00000197275	Brunello
GCTCCTCAAATACGAAGCAG	MAGEC2	ENSG00000046774	Brunello
GCTCCTCCAGAAGTTTGGCA	RBM18	ENSG00000119446	Brunello
GCTCCTCCAGTGCAGACTCT	TSPY10	ENSG00000236424	Brunello
GCTCCTCCAGTGCAGACTCT	TSPY15P	ENSG00000236786	Brunello
GCTCCTCCAGTGCAGACTCT	TSPY16P	ENSG00000226223	Brunello
GCTCCTCCAGTGCAGACTCT	TSPY17P	ENSG00000232620	Brunello
GCTCCTCCAGTGCAGACTCT	TSPY2	ENSG00000168757	Brunello
GCTCCTCCAGTGCAGACTCT	TSPY3	ENSG00000228927	Brunello
GCTCCTCCAGTGCAGACTCT	TSPY4	ENSG00000233803	Brunello
GCTCCTCCAGTGCAGACTCT	TSPY5P	ENSG00000225685	Brunello
GCTCCTCCAGTGCAGACTCT	TSPY6P	ENSG00000270073	Brunello
GCTCCTCCAGTGCAGACTCT	TSPY7P	ENSG00000188656	Brunello
GCTCCTCCAGTGCAGACTCT	TSPY8	ENSG00000229549	Brunello
GCTCCTCCAGTGCAGACTCT	TSPY9	ENSG00000238074	Brunello
GCTCCTCCGATGATCAGGTG	PRPF19	ENSG00000110107	Brunello
GCTCCTCGATTTAGACATCG	ITGA10	ENSG00000143127	Brunello
GCTCCTCTGACAATATTAGG	GHITM	ENSG00000165678	Brunello
GCTCCTGAAAATCCGGTGGT	GPR132	ENSG00000183484	Brunello
GCTCCTGAAGCACAAATGCA	RNF135	ENSG00000181481	Brunello
GCTCCTGAGCGTCTTCATAG	POTEI	ENSG00000196834	Brunello
GCTCCTGATCAACCTTTGCG	OR2Y1	ENSG00000174339	Brunello
GCTCCTGCGAGCGGCGACGG	FOXE3	ENSG00000186790	Brunello
GCTCCTGGACATCATGACGG	PLPP7	ENSG00000160539	Brunello
GCTCCTGGTATCTATCCGAG	VPS37C	ENSG00000167987	Brunello
GCTCCTGGTCTGGTACAATG	PRDM2	ENSG00000116731	Brunello
GCTCCTGTAACCGGCATGGG	FRY	ENSG00000073910	Brunello
GCTCCTGTGACTTCAAGTGT	ARPC1B	ENSG00000130429	Brunello
GCTCCTGTGACTTCAAGTGT	ENSG00000284292	ENSG00000284292	Brunello
GCTCCTTACGAAGCTAAGTG	TRIR	ENSG00000123144	Brunello
GCTCCTTAGAGGTTAAGCCC	STAG3	ENSG00000066923	Brunello
GCTCCTTATGGGTAACGAGC	SLC27A2	ENSG00000140284	Brunello
GCTCCTTCTCCCGCTCCACG	VKORC1L1	ENSG00000196715	Brunello
GCTCCTTGCAAAAAGGCCAG	THEMIS2	ENSG00000130775	Brunello
GCTCCTTTGATAGCCAACAC	RPA1	ENSG00000132383	Brunello
GCTCGAACCCACCACCAGGC	ENSG00000290318	ENSG00000290318	Brunello
GCTCGAACCCACCACCAGGC	GPX1	ENSG00000233276	Brunello
GCTCGAAGCTGCCTAGTGGG	ATP6V0D1	ENSG00000159720	Brunello
GCTCGACAAGGAGAACGCCT	TPM1	ENSG00000140416	Brunello
GCTCGACACCTGATCCGGCA	ASB16	ENSG00000161664	Brunello
GCTCGACTACGTGTACGGAG	KLHL35	ENSG00000149243	Brunello
GCTCGACTCAGAAACCTCAA	INTU	ENSG00000164066	Brunello
GCTCGACTGTCAGCTGACAC	GDPD3	ENSG00000102886	Brunello
GCTCGAGTAACGGACAGTAC	WDR35	ENSG00000118965	Brunello
GCTCGAGTACCGCCACCGAG	BAIAP2L2	ENSG00000128298	Brunello
GCTCGAGTAGTGGGACACGA	ZNF513	ENSG00000163795	Brunello
GCTCGATGAACCACAACATG	ZSCAN9	ENSG00000137185	Brunello
GCTCGATGTCTAGGTTGCGG	TUBA4A	ENSG00000127824	Brunello
GCTCGCAAGTATTTAAGGAC	NO_SITE_598	NO_SITE_598	Brunello
GCTCGCACTATGTGGAAGCG	TBX2	ENSG00000121068	Brunello
GCTCGCATCTGTTGAGCCAC	ZNF697	ENSG00000143067	Brunello
GCTCGCATGAGCACCTCATA	SEPSECS	ENSG00000109618	Brunello
GCTCGCCAAGAGTGTCGGCG	ACOT2	ENSG00000119673	Brunello
GCTCGCCATTAAGTACAATG	CROCC	ENSG00000058453	Brunello
GCTCGCCCATCGACACGCTG	WIZ	ENSG00000011451	Brunello
GCTCGCCCCGGGATCCCACC	FAM241A	ENSG00000174749	Brunello
GCTCGCCCTCCTGTGCATCG	TM4SF1	ENSG00000169908	Brunello
GCTCGCCGCGAAGTGCATGG	ESPN	ENSG00000187017	Brunello
GCTCGCCTATGTCCCTCACT	FAM124A	ENSG00000150510	Brunello
GCTCGCGACACAAACACAGA	PRR14	ENSG00000156858	Brunello
GCTCGCGAGAAAGATGGCAA	FSD1	ENSG00000105255	Brunello
GCTCGCGATTTGGCCCTTCG	RNF5	ENSG00000204308	Brunello
GCTCGCGCAAGTGGATGTCG	MIXL1	ENSG00000185155	Brunello
GCTCGCGCTCCTGCACCGTG	TMEM179	ENSG00000258986	Brunello
GCTCGCGGATCTCGCCCAGG	CCDC85B	ENSG00000175602	Brunello
GCTCGCGTGATGATGATCTG	SPATA33	ENSG00000167523	Brunello
GCTCGCTCATGACAGCCCAT	NPR2	ENSG00000159899	Brunello
GCTCGCTCTCCTGACTCAGG	VCX3A	ENSG00000169059	Brunello
GCTCGCTCTCCTGACTCAGG	VCX3B	ENSG00000205642	Brunello
GCTCGCTCTCCTGACTCAGG	VCY	ENSG00000129864	Brunello
GCTCGCTCTCCTGACTCAGG	VCY1B	ENSG00000129862	Brunello
GCTCGCTGCGCCGGTTGCTG	TNFRSF12A	ENSG00000006327	Brunello
GCTCGCTTCTGAGAACCCTA	ENSG00000285816	ENSG00000285816	Brunello
GCTCGCTTCTGAGAACCCTA	POLA2	ENSG00000014138	Brunello
GCTCGGACACAGAAGAACAA	DRG2	ENSG00000108591	Brunello
GCTCGGACCAAGTCTTTCCG	STARD10	ENSG00000214530	Brunello
GCTCGGACTGTATGACACCG	RHOJ	ENSG00000126785	Brunello
GCTCGGAGATCATCATTGCG	ITIH5	ENSG00000123243	Brunello
GCTCGGAGTAGTTGCCCTTG	ENSG00000282988	ENSG00000282988	Brunello
GCTCGGAGTAGTTGCCCTTG	H2AC7	ENSG00000196866	Brunello
GCTCGGCACCTACCTGCAGG	XG	ENSG00000124343	Brunello
GCTCGGCAGGAGTTACAGAC	NFYC	ENSG00000066136	Brunello
GCTCGGCATGCAGTTCGGCG	TCF19	ENSG00000137310	Brunello
GCTCGGCCGCCAAGAAAACG	TRNP1	ENSG00000253368	Brunello
GCTCGGCTAATGAAGCATGC	TSPAN33	ENSG00000158457	Brunello
GCTCGGCTATGGACCACACG	ACP5	ENSG00000102575	Brunello
GCTCGGCTCAAGGTTCATCG	NSUN5	ENSG00000130305	Brunello
GCTCGGCTTACCCGTGCTGG	TGFBI	ENSG00000120708	Brunello
GCTCGGGCAACGCATCCATG	TNRC18	ENSG00000182095	Brunello
GCTCGGGCAGCTAGATATCG	PYDC1	ENSG00000169900	Brunello
GCTCGGGCCCCATCTCAGAG	NPHS1	ENSG00000161270	Brunello
GCTCGGGGGACAGCAGTGCG	FUOM	ENSG00000148803	Brunello
GCTCGGGGTCGGCGTTGACG	GRM6	ENSG00000113262	Brunello
GCTCGGTCCCAGATGACGGC	C19orf84	ENSG00000262874	Brunello
GCTCGGTCTTGTACTTCGGA	ZFP36L2	ENSG00000152518	Brunello
GCTCGGTGACGACATAGGCA	SARDH	ENSG00000123453	Brunello
GCTCGGTGGTTAGGAGCCTG	PHETA2	ENSG00000177096	Brunello
GCTCGGTGTAAGTAGCCACA	NRF1	ENSG00000106459	Brunello
GCTCGTAAGGTCCCTCAAAG	WARS1	ENSG00000140105	Brunello
GCTCGTACACCTTCTAGCCG	ATG2B	ENSG00000066739	Brunello
GCTCGTAGCCGAGCACTCGA	CBY3	ENSG00000204659	Brunello
GCTCGTAGCCGAGCACTCGA	HMGB3P22	ENSG00000225051	Brunello
GCTCGTAGTAGAGGTACACT	TMEM30B	ENSG00000182107	Brunello
GCTCGTAGTCGTCGAAGCTG	C6orf120	ENSG00000185127	Brunello
GCTCGTCATATTGCATAAGA	RNASE9	ENSG00000188655	Brunello
GCTCGTCATCAGCATCTCGT	EVA1B	ENSG00000142694	Brunello
GCTCGTCCAAGTGCACCAAG	AMIGO3	ENSG00000176020	Brunello
GCTCGTCCCAGACACTCAGT	RABEP2	ENSG00000177548	Brunello
GCTCGTCGAGGTTACTACAA	PPIL1	ENSG00000137168	Brunello
GCTCGTGAAGGATCGCCTCG	PDIA6	ENSG00000143870	Brunello
GCTCGTGAGGCTCTACGCTG	LYN	ENSG00000254087	Brunello
GCTCGTGCGAGTGATAGACC	PARS2	ENSG00000162396	Brunello
GCTCGTGGCAGTAGACACAC	ZNF521	ENSG00000198795	Brunello
GCTCGTGGCGTGCGACAACG	GADD45B	ENSG00000099860	Brunello
GCTCGTTCGAACAGTCGTGA	HAVCR1	ENSG00000113249	Brunello
GCTCGTTCGACCAGTCACCA	ATF2	ENSG00000115966	Brunello
GCTCGTTCTACATTTAGCCT	LXN	ENSG00000079257	Brunello
GCTCGTTCTTAGCTTCGACG	ENSG00000100101	ENSG00000100101	Brunello
GCTCGTTCTTAGCTTCGACG	NOL12	ENSG00000273899	Brunello
GCTCGTTGCACACAAAGTAC	RSPH6A	ENSG00000104941	Brunello
GCTCTAAAGATGTGCTCCAG	RFTN1	ENSG00000131378	Brunello
GCTCTAAGGAGATCACCAGC	CFAP300	ENSG00000137691	Brunello
GCTCTACAAGATCGTGCGCG	PGRMC1	ENSG00000101856	Brunello
GCTCTACATCAAGTGACTCA	PGBD4	ENSG00000182405	Brunello
GCTCTACCAAGATCCCCACG	OTOP3	ENSG00000182938	Brunello
GCTCTACCAGCAATCTCGCA	GTSE1	ENSG00000075218	Brunello
GCTCTACCTCACCCAACTGT	ASH2L	ENSG00000129691	Brunello
GCTCTACGCGCTGCACGTGA	ENSG00000255439	ENSG00000255439	Brunello
GCTCTACGCGCTGCACGTGA	ENSG00000280160	ENSG00000280160	Brunello
GCTCTACGCGCTGCACGTGA	VKORC1	ENSG00000167397	Brunello
GCTCTACGGGACAAAGACGA	SERPINB11	ENSG00000206072	Brunello
GCTCTACTAGGGAAGCGTCG	FOXL2NB	ENSG00000206262	Brunello
GCTCTACTCTGTGCATCGGC	MFAP5	ENSG00000197614	Brunello
GCTCTACTGAGTCTACTGGC	GGT6	ENSG00000167741	Brunello
GCTCTACTGGAGCGACGAGG	DNMT1	ENSG00000130816	Brunello
GCTCTACTGTTCCAAAGACG	GRIN2A	ENSG00000183454	Brunello
GCTCTAGATCGAATGGCTTG	IPO5	ENSG00000065150	Brunello
GCTCTAGATTTAGGATTCGG	GPBP1	ENSG00000062194	Brunello
GCTCTAGCCCGGAAACGAAG	PDZD4	ENSG00000067840	Brunello
GCTCTATCTCAGTCGTCACA	MRPL36	ENSG00000171421	Brunello
GCTCTATCTGATCCAGACAG	RGPD4	ENSG00000196862	Brunello
GCTCTATTCGTCGGGCTATG	HOXB6	ENSG00000108511	Brunello
GCTCTCAACCTAACACGCCA	ZYG11A	ENSG00000203995	Brunello
GCTCTCAGCGTTCTTCCAGT	SLC16A13	ENSG00000174327	Brunello
GCTCTCAGGAACCTTCGGAA	ERGIC2	ENSG00000087502	Brunello
GCTCTCCAAAGTGGGAATGT	PDE7B	ENSG00000171408	Brunello
GCTCTCCAGATCGCTTGGGT	PGRMC1	ENSG00000101856	Brunello
GCTCTCCAGGAAGCTAAACC	PEA15	ENSG00000162734	Brunello
GCTCTCCATAGCCGTAGAGG	SIMC1	ENSG00000170085	Brunello
GCTCTCCATCCATGAGACCG	ATP1A3	ENSG00000105409	Brunello
GCTCTCCATCCATGAGACCG	ENSG00000285505	ENSG00000285505	Brunello
GCTCTCCCAAGCCTTAGCTG	PHACTR3	ENSG00000087495	Brunello
GCTCTCGAACACGTGCTCGA	KIF17	ENSG00000117245	Brunello
GCTCTCGGAACTGGAAAGGG	CALCOCO1	ENSG00000012822	Brunello
GCTCTCGGACGGGAGGAACG	JUN	ENSG00000177606	Brunello
GCTCTCGGCGGAACGCGTGG	FOXO6	ENSG00000204060	Brunello
GCTCTCGGGGAGCACGATGG	SDSL	ENSG00000139410	Brunello
GCTCTCGGTGATACGTATCC	SLC25A47	ENSG00000140107	Brunello
GCTCTCGTACATCTGATCAC	UQCC2	ENSG00000137288	Brunello
GCTCTCTATTTGTAGCAGCG	CLEC9A	ENSG00000197992	Brunello
GCTCTCTCCTGGCGGACACG	IL11	ENSG00000095752	Brunello
GCTCTCTCGGAATAAGACAG	MGLL	ENSG00000074416	Brunello
GCTCTCTGCCAACCCATCAT	PP2D1	ENSG00000183977	Brunello
GCTCTGACATACATTCCCAA	LGR5	ENSG00000139292	Brunello
GCTCTGACCAGCCTGCAGTG	LILRA1	ENSG00000104974	Brunello
GCTCTGACCATCAGAAAGGG	PTK7	ENSG00000112655	Brunello
GCTCTGAGCACTGGAGAGAA	ENSG00000213956	ENSG00000213956	Brunello
GCTCTGAGCACTGGAGAGAA	PPIA	ENSG00000196262	Brunello
GCTCTGAGCACTGGAGAGAA	PPIAL4A	ENSG00000263353	Brunello
GCTCTGAGCACTGGAGAGAA	PPIAL4C	ENSG00000288867	Brunello
GCTCTGAGCACTGGAGAGAA	PPIAL4D	ENSG00000289549	Brunello
GCTCTGAGCACTGGAGAGAA	PPIAL4E	ENSG00000271567	Brunello
GCTCTGAGCACTGGAGAGAA	PPIAL4F	ENSG00000279782	Brunello
GCTCTGAGCACTGGAGAGAA	PPIAL4G	ENSG00000236334	Brunello
GCTCTGAGCACTGGAGAGAA	PPIAL4H	ENSG00000270339	Brunello
GCTCTGAGCACTGGAGAGAA	PPIAP11	ENSG00000251495	Brunello
GCTCTGAGCACTGGAGAGAA	PPIAP13	ENSG00000237882	Brunello
GCTCTGAGCACTGGAGAGAA	PPIAP14	ENSG00000264775	Brunello
GCTCTGAGCACTGGAGAGAA	PPIAP21	ENSG00000226038	Brunello
GCTCTGAGCACTGGAGAGAA	PPIAP22	ENSG00000198618	Brunello
GCTCTGAGCACTGGAGAGAA	PPIAP26	ENSG00000150276	Brunello
GCTCTGAGCACTGGAGAGAA	PPIAP29	ENSG00000214975	Brunello
GCTCTGAGCACTGGAGAGAA	PPIAP30	ENSG00000206448	Brunello
GCTCTGAGCACTGGAGAGAA	PPIAP31	ENSG00000217094	Brunello
GCTCTGAGCACTGGAGAGAA	PPIAP33	ENSG00000178654	Brunello
GCTCTGAGCACTGGAGAGAA	PPIAP38	ENSG00000233477	Brunello
GCTCTGAGCACTGGAGAGAA	PPIAP40	ENSG00000230593	Brunello
GCTCTGAGCACTGGAGAGAA	PPIAP47	ENSG00000260815	Brunello
GCTCTGAGCACTGGAGAGAA	PPIAP49	ENSG00000260471	Brunello
GCTCTGAGCACTGGAGAGAA	PPIAP51	ENSG00000260229	Brunello
GCTCTGAGCACTGGAGAGAA	PPIAP54	ENSG00000264655	Brunello
GCTCTGAGCACTGGAGAGAA	PPIAP55	ENSG00000228979	Brunello
GCTCTGAGCACTGGAGAGAA	PPIAP59	ENSG00000228674	Brunello
GCTCTGAGCACTGGAGAGAA	PPIAP60	ENSG00000226961	Brunello
GCTCTGAGCACTGGAGAGAA	PPIAP64	ENSG00000236259	Brunello
GCTCTGAGCACTGGAGAGAA	PPIAP76	ENSG00000250484	Brunello
GCTCTGAGCACTGGAGAGAA	PPIAP78	ENSG00000234838	Brunello
GCTCTGAGCACTGGAGAGAA	PPIAP8	ENSG00000225185	Brunello
GCTCTGAGCACTGGAGAGAA	PPIAP82	ENSG00000213455	Brunello
GCTCTGAGCACTGGAGAGAA	PPIAP85	ENSG00000254103	Brunello
GCTCTGAGCACTGGAGAGAA	PPIAP9	ENSG00000219797	Brunello
GCTCTGAGCACTGGAGAGAA	PPIAP91	ENSG00000228728	Brunello
GCTCTGAGGCACAACCACCC	GPX2	ENSG00000176153	Brunello
GCTCTGAGTTCTCAACCACC	PACC1	ENSG00000065600	Brunello
GCTCTGATGGAACATACATG	CCSER2	ENSG00000107771	Brunello
GCTCTGCAAGAACCTCAACC	GLIPR2	ENSG00000122694	Brunello
GCTCTGCAAGAGTGTGCTAG	GJA4	ENSG00000187513	Brunello
GCTCTGCAGCGTGTTCCCCA	ERG28	ENSG00000133935	Brunello
GCTCTGCCACGTATTCTACG	APBA3	ENSG00000011132	Brunello
GCTCTGCCAGAGTGAACCCA	CCDC27	ENSG00000162592	Brunello
GCTCTGCCTGGACTTTACCG	RNF150	ENSG00000170153	Brunello
GCTCTGCGACAACTTCCCCG	KRTAP8-1	ENSG00000183640	Brunello
GCTCTGCGCATGCGGTCTCG	FBRSL1	ENSG00000112787	Brunello
GCTCTGCGCCAGCTTGACGA	EXOC7	ENSG00000182473	Brunello
GCTCTGCGCGCTGACCGGAC	PLAC9	ENSG00000189129	Brunello
GCTCTGCTATGTAGAATGTG	OSBPL5	ENSG00000021762	Brunello
GCTCTGCTCGCTGGTGTACG	TIMM29	ENSG00000142444	Brunello
GCTCTGCTTCCACCCCACCG	RCAN3	ENSG00000117602	Brunello
GCTCTGGACAGATGCAGTGA	NONO	ENSG00000147140	Brunello
GCTCTGGAGAAATTTCTACT	BRCC3	ENSG00000185515	Brunello
GCTCTGGATGGTCCTAACGG	DLGAP1	ENSG00000170579	Brunello
GCTCTGGCGATCCATCTCGG	CSPG4	ENSG00000173546	Brunello
GCTCTGGCTTCCTCCACCAA	ENSG00000288796	ENSG00000288796	Brunello
GCTCTGGCTTCCTCCACCAA	PPBP	ENSG00000163736	Brunello
GCTCTGGGAAGGAACAGCCG	ENSG00000236986	ENSG00000236986	Brunello
GCTCTGGGAAGGAACAGCCG	NUP214	ENSG00000126883	Brunello
GCTCTGGGATATGACTACAA	HCLS1	ENSG00000180353	Brunello
GCTCTGGGCACTTTGGCGCG	SPRR2F	ENSG00000244094	Brunello
GCTCTGGGCACTTTGGCGTG	SPRR2A	ENSG00000241794	Brunello
GCTCTGGGCACTTTGGCGTG	SPRR2B	ENSG00000196805	Brunello
GCTCTGGGCACTTTGGCGTG	SPRR2D	ENSG00000163216	Brunello
GCTCTGGGCACTTTGGCGTG	SPRR2E	ENSG00000203785	Brunello
GCTCTGGGCACTTTGGCGTG	SPRR2G	ENSG00000159516	Brunello
GCTCTGGGCCCACCCAACAC	TAOK2	ENSG00000149930	Brunello
GCTCTGGTCAGCCTTCGTCG	TMCO6	ENSG00000113119	Brunello
GCTCTGGTGCTAGGTTACGA	VDAC1	ENSG00000213585	Brunello
GCTCTGGTTGACCGTAACTG	KRT8	ENSG00000170421	Brunello
GCTCTGTACAACATTCTCCT	SNCG	ENSG00000173267	Brunello
GCTCTGTCATACTTGACAGA	KPNA3	ENSG00000102753	Brunello
GCTCTGTGCCAAGTATAGCA	IST1	ENSG00000182149	Brunello
GCTCTGTGCGAATGACAGTG	OR51Q1	ENSG00000167360	Brunello
GCTCTGTGGTGGGATCCAGT	UBA7	ENSG00000182179	Brunello
GCTCTGTGTGCTACTAGATG	CCDC85A	ENSG00000055813	Brunello
GCTCTGTTACTATGGACAAG	ARFGAP1	ENSG00000101199	Brunello
GCTCTGTTTAGAAGATGACA	SUB1	ENSG00000113387	Brunello
GCTCTTACAGTCATGCAGTG	FBXO48	ENSG00000204923	Brunello
GCTCTTAGTTCAGACCAAGT	DMXL1	ENSG00000172869	Brunello
GCTCTTCAAGACCCCGCGTG	FNDC5	ENSG00000160097	Brunello
GCTCTTCACAAGCGTCCCAG	UTP4	ENSG00000141076	Brunello
GCTCTTCATAACATCTGGCT	C7orf25	ENSG00000136197	Brunello
GCTCTTCATTAGCAACCACT	HMGA2	ENSG00000149948	Brunello
GCTCTTCATTAGCAACCACT	HMGA2-AS1	ENSG00000197301	Brunello
GCTCTTCCTACACTATGGCA	RASA3	ENSG00000185989	Brunello
GCTCTTCGAATCGGCCGACG	NOX5	ENSG00000255346	Brunello
GCTCTTCGAATCGGCCGACG	NOX5	ENSG00000290203	Brunello
GCTCTTCGCCCCACGGACCG	OTUD1	ENSG00000165312	Brunello
GCTCTTGAAATGGCATCCAA	PANK3	ENSG00000120137	Brunello
GCTCTTGGAAATACGCAGCG	AKAP17A	ENSG00000197976	Brunello
GCTCTTGGCTGTGCACGCCG	SHARPIN	ENSG00000179526	Brunello
GCTCTTGGTCCCGAAATTCA	COX19	ENSG00000240230	Brunello
GCTCTTGGTGATCAATTGGA	OTUD3	ENSG00000169914	Brunello
GCTCTTGGTTGGTACAAGTG	RBM4B	ENSG00000173914	Brunello
GCTCTTGTTCCGACGCTCGG	CXXC5	ENSG00000171604	Brunello
GCTCTTTACCAAGACGAGAC	UBXN10	ENSG00000162543	Brunello
GCTCTTTCACGATGGAAGCG	SDS	ENSG00000135094	Brunello
GCTCTTTGCGGACTTCGCTG	ENSG00000226644	ENSG00000226644	Brunello
GCTCTTTGCGGACTTCGCTG	ENSG00000287561	ENSG00000287561	Brunello
GCTGAAAACTCTCAAGACCT	TBC1D10B	ENSG00000169221	Brunello
GCTGAAAAGGTGGCCACTAG	RPS3	ENSG00000149273	Brunello
GCTGAAACAGAACCGCATGA	BUD31	ENSG00000106245	Brunello
GCTGAAACAGATGTCAACCC	OR7D2	ENSG00000188000	Brunello
GCTGAAACTCATCAGTCCTG	SEC14L3	ENSG00000100012	Brunello
GCTGAAAGAAAGCTTACTGT	ANAPC5	ENSG00000089053	Brunello
GCTGAAAGTCATGTACACCG	SCTR	ENSG00000080293	Brunello
GCTGAAAGTTGGGTTCACCT	NDUFC1	ENSG00000109390	Brunello
GCTGAAATACGGTGATGCCT	ACSS1	ENSG00000154930	Brunello
GCTGAAATGAAGGAACGAGG	SMG9	ENSG00000105771	Brunello
GCTGAAATTGCCGAGCACTG	SLC2A6	ENSG00000160326	Brunello
GCTGAAATTGCTAGTGCATT	C8orf44-SGK3	ENSG00000288602	Brunello
GCTGAAATTGCTAGTGCATT	SGK3	ENSG00000104205	Brunello
GCTGAACAAGGCCGACCAAG	EHD4	ENSG00000103966	Brunello
GCTGAACAAGGTGTGAGGCA	ZNF565	ENSG00000196357	Brunello
GCTGAACACATGACACAAGA	CNTD1	ENSG00000176563	Brunello
GCTGAACACCAAGTTCTCGG	RCVRN	ENSG00000109047	Brunello
GCTGAACAGAGGCTGTTACG	C16orf90	ENSG00000215131	Brunello
GCTGAACAGATACGCCGTGG	SSR2	ENSG00000163479	Brunello
GCTGAACAGGACGTCCACAT	ARHGAP33	ENSG00000004777	Brunello
GCTGAACCACAATCTCTACG	BIN2	ENSG00000110934	Brunello
GCTGAACCACGGGCAATGGG	RETSAT	ENSG00000042445	Brunello
GCTGAACCCAAGAACAAACA	ME2	ENSG00000082212	Brunello
GCTGAACCGGAGACACCGCA	KATNB1	ENSG00000140854	Brunello
GCTGAACCGGTGTGGCGAGG	NDUFS6	ENSG00000145494	Brunello
GCTGAACCTGAGCTGCAAGT	AASDHPPT	ENSG00000149313	Brunello
GCTGAACGACGCAGTCACCG	SLC9A3	ENSG00000066230	Brunello
GCTGAACGCCGACAGGACGG	NO_SITE_599	NO_SITE_599	Brunello
GCTGAACGGACTGTCAGACA	ENSG00000287990	ENSG00000287990	Brunello
GCTGAACGGACTGTCAGACA	TRIM9	ENSG00000100505	Brunello
GCTGAACGTCTGAGCGCAGG	PLAAT5	ENSG00000168004	Brunello
GCTGAACGTTGGGAATCAGC	RRAGA	ENSG00000155876	Brunello
GCTGAACTCAGATGTCGAGA	ZSCAN5B	ENSG00000197213	Brunello
GCTGAACTCCACTGAGTACG	TMEM129	ENSG00000168936	Brunello
GCTGAACTCCTTCAATCCTG	AHSP	ENSG00000169877	Brunello
GCTGAACTCGATGGAACCAG	ARL13B	ENSG00000169379	Brunello
GCTGAACTGCAGCCACCCAG	CALY	ENSG00000130643	Brunello
GCTGAAGAAATCCGAACTGA	S100B	ENSG00000160307	Brunello
GCTGAAGAATTAGATTGCCA	CSRNP3	ENSG00000178662	Brunello
GCTGAAGACGCGGATCACGG	FGD3	ENSG00000127084	Brunello
GCTGAAGACTATTCGTCAGT	UNC13B	ENSG00000198722	Brunello
GCTGAAGAGACATTGGAGCT	ENSG00000274175	ENSG00000274175	Brunello
GCTGAAGAGACATTGGAGCT	ENSG00000275869	ENSG00000275869	Brunello
GCTGAAGAGACATTGGAGCT	TP53TG3	ENSG00000183632	Brunello
GCTGAAGAGACATTGGAGCT	TP53TG3B	ENSG00000261509	Brunello
GCTGAAGAGACATTGGAGCT	TP53TG3C	ENSG00000205457	Brunello
GCTGAAGAGACATTGGAGCT	TP53TG3D	ENSG00000205456	Brunello
GCTGAAGAGACATTGGAGCT	TP53TG3E	ENSG00000275034	Brunello
GCTGAAGAGACATTGGAGCT	TP53TG3F	ENSG00000278848	Brunello
GCTGAAGAGCCAGATCCCAA	NAP1L4	ENSG00000205531	Brunello
GCTGAAGAGGTAGCCCACAT	MRGPRF	ENSG00000172935	Brunello
GCTGAAGCAGACGTTTGACG	PLCH2	ENSG00000149527	Brunello
GCTGAAGCAGCGCATCGCCG	FAM50B	ENSG00000145945	Brunello
GCTGAAGCATGGAAGGCACG	COQ9	ENSG00000088682	Brunello
GCTGAAGCTAAAGATCAACA	TAS2R9	ENSG00000121381	Brunello
GCTGAAGCTCAACAGAAACT	CDC37L1	ENSG00000106993	Brunello
GCTGAAGCTGCTCCGCTACG	IFT57	ENSG00000114446	Brunello
GCTGAAGGAGAGCGACGACG	DDX60	ENSG00000137628	Brunello
GCTGAAGGCACACTTCATGA	CYP4A11	ENSG00000187048	Brunello
GCTGAAGGCGCATTACGTGG	SIX1	ENSG00000126778	Brunello
GCTGAAGGTGAGCATACTGT	ACRV1	ENSG00000134940	Brunello
GCTGAAGTACAAATGGTGCG	DNAH1	ENSG00000114841	Brunello
GCTGAAGTAGCAGACTACGT	IL17RA	ENSG00000177663	Brunello
GCTGAAGTCACCTATACGCG	SNX19	ENSG00000120451	Brunello
GCTGAAGTGGAATTTCGTGA	RSPH4A	ENSG00000111834	Brunello
GCTGAATAGGTGCATTCGCT	LINC01618	ENSG00000250302	Brunello
GCTGAATAGGTGCATTCGCT	RASL11B	ENSG00000128045	Brunello
GCTGAATATCAGTCACGTGC	GTF2A1L	ENSG00000242441	Brunello
GCTGAATATCAGTCACGTGC	STON1-GTF2A1L	ENSG00000068781	Brunello
GCTGAATCACAATTCCAGGT	TRPM3	ENSG00000083067	Brunello
GCTGAATCCCAAAAGTACTG	SH3BP4	ENSG00000130147	Brunello
GCTGAATGCCTTCCATACGA	SEC61A1	ENSG00000058262	Brunello
GCTGAATGGAAGCACATACA	PCK2	ENSG00000100889	Brunello
GCTGAATGGAGTGCTAACCC	CIDEB	ENSG00000136305	Brunello
GCTGAATGGAGTGCTAACCC	NOP9	ENSG00000196943	Brunello
GCTGAATGGCTCTATAGTCA	CEP97	ENSG00000182504	Brunello
GCTGAATGGGACGATCGTAG	RBFOX3	ENSG00000167281	Brunello
GCTGAATGTAGAGTCTGTGG	FHOD1	ENSG00000135723	Brunello
GCTGAATTTCCTGCGCTCAG	ENSG00000284461	ENSG00000284461	Brunello
GCTGAATTTCCTGCGCTCAG	KCTD7	ENSG00000243335	Brunello
GCTGACAACGATGGACGTTG	SLC34A2	ENSG00000157765	Brunello
GCTGACAACGCCCACCTACG	TUBB6	ENSG00000176014	Brunello
GCTGACAACTCCATAAACCT	PAAF1	ENSG00000175575	Brunello
GCTGACACGCACTTTATCGG	DENND2A	ENSG00000146966	Brunello
GCTGACACTAGAAGGCCTGG	GPCPD1	ENSG00000125772	Brunello
GCTGACAGACGTGGTCATCG	ITGAX	ENSG00000140678	Brunello
GCTGACAGAGATACGCGCCG	STK17A	ENSG00000164543	Brunello
GCTGACAGATTCTTTAACTT	SVBP	ENSG00000177868	Brunello
GCTGACAGGGCCTTCTGATG	SAMSN1	ENSG00000155307	Brunello
GCTGACAGGTGTGCTATGTG	SLC38A7	ENSG00000103042	Brunello
GCTGACCAAAGTGGGCGCCG	RRP1	ENSG00000160214	Brunello
GCTGACCACACCAACCTACG	ENSG00000272540	ENSG00000272540	Brunello
GCTGACCACACCAACCTACG	TUBB	ENSG00000196230	Brunello
GCTGACCACCATTGGCTACG	KCNQ2	ENSG00000075043	Brunello
GCTGACCACCTCTTCAGACT	LMNA	ENSG00000160789	Brunello
GCTGACCAGAATCTTAAACT	VPS39	ENSG00000166887	Brunello
GCTGACCAGCAACAACTGAG	HPGD	ENSG00000164120	Brunello
GCTGACCAGTTACCCCGAGG	ARHGAP27	ENSG00000159314	Brunello
GCTGACCCACGCCGAAAAGG	COX4I2	ENSG00000131055	Brunello
GCTGACCCGGAAATCAAACG	GP6	ENSG00000088053	Brunello
GCTGACCGAATATGTGGACA	GALNT18	ENSG00000110328	Brunello
GCTGACCGACCGACTCCAGG	FOSB	ENSG00000125740	Brunello
GCTGACCGATTTACCCGTCG	HECTD1	ENSG00000092148	Brunello
GCTGACCGCATGATCGACAT	DDX41	ENSG00000183258	Brunello
GCTGACCGCCTGTCCTACTC	PDLIM2	ENSG00000120913	Brunello
GCTGACCGGCAACAACCTGA	GP1BB	ENSG00000203618	Brunello
GCTGACCGGCAACAACCTGA	SEPTIN5	ENSG00000184702	Brunello
GCTGACCGGGAGCTACGACG	EFR3B	ENSG00000084710	Brunello
GCTGACCGTCGGTGGCTCGG	RGS9BP	ENSG00000186326	Brunello
GCTGACCGTGAACGATACAG	TIGIT	ENSG00000181847	Brunello
GCTGACCGTGTTCAGCAGGA	TBXA2R	ENSG00000006638	Brunello
GCTGACCTCCCTGTCAGATG	SNAI1	ENSG00000124216	Brunello
GCTGACCTGAGCCGTACCGG	SUSD2	ENSG00000099994	Brunello
GCTGACCTTGAGATCACAGG	MAPK1	ENSG00000100030	Brunello
GCTGACCTTGTTACGCACCA	RTL6	ENSG00000188636	Brunello
GCTGACGAATCTTATGAACC	OR2A14	ENSG00000221938	Brunello
GCTGACGAATGCAGATGTAA	RAB3C	ENSG00000152932	Brunello
GCTGACGACACCCACCTATG	TUBB1	ENSG00000101162	Brunello
GCTGACGATCAGCTACCCTG	COLCA1	ENSG00000196167	Brunello
GCTGACGCTACTATCCGTAA	HAUS8	ENSG00000131351	Brunello
GCTGACGGATTCACCCTACG	PCK1	ENSG00000124253	Brunello
GCTGACGGCGAGCGGACCGG	IL4I1	ENSG00000104951	Brunello
GCTGACTAGCATGATGTGAG	KIAA1210	ENSG00000250423	Brunello
GCTGACTCACGCCACCACAG	FOXN4	ENSG00000139445	Brunello
GCTGACTGATACACTCCAAG	FOS	ENSG00000170345	Brunello
GCTGACTGATGAGGGCGAGT	CDK9	ENSG00000136807	Brunello
GCTGACTGCATACCAGTCGA	ATP6AP1	ENSG00000071553	Brunello
GCTGACTGTTACTTCACCAA	HLA-DOB	ENSG00000241106	Brunello
GCTGACTGTTGAAGTCCTTG	PMS2P4	ENSG00000291154	Brunello
GCTGACTGTTGAAGTCCTTG	SPDYE1	ENSG00000136206	Brunello
GCTGACTGTTGAAGTCCTTG	SPDYE16	ENSG00000185040	Brunello
GCTGACTGTTGAAGTCCTTG	SPDYE18	ENSG00000205482	Brunello
GCTGACTGTTGAAGTCCTTG	SPDYE2	ENSG00000205238	Brunello
GCTGACTGTTGAAGTCCTTG	SPDYE21	ENSG00000230358	Brunello
GCTGACTGTTGAAGTCCTTG	SPDYE2B	ENSG00000173678	Brunello
GCTGACTGTTGAAGTCCTTG	SPDYE6	ENSG00000260097	Brunello
GCTGACTGTTGAAGTCCTTG	SPDYE7P	ENSG00000179994	Brunello
GCTGACTTACGTTATAGAGC	CD247	ENSG00000198821	Brunello
GCTGAGAAAAAGTGCCCTTG	HBD	ENSG00000223609	Brunello
GCTGAGAAAAGTGCACTCCA	SPATA18	ENSG00000163071	Brunello
GCTGAGAAACGACGCCCCAG	TMCO6	ENSG00000113119	Brunello
GCTGAGAAACGTGCAGCCGG	SCN2B	ENSG00000149575	Brunello
GCTGAGAATAGCGAAGTGCG	RIMBP3	ENSG00000275793	Brunello
GCTGAGAATAGCGAAGTGCG	RIMBP3B	ENSG00000274600	Brunello
GCTGAGAATAGCGAAGTGCG	RIMBP3C	ENSG00000183246	Brunello
GCTGAGACCCGACATCACTG	USP2	ENSG00000036672	Brunello
GCTGAGACCCGACATCACTG	USP2-AS1	ENSG00000245248	Brunello
GCTGAGACTGAAGGGCCAGG	POM121B	ENSG00000205578	Brunello
GCTGAGACTGAAGGGCCAGG	POM121C	ENSG00000272391	Brunello
GCTGAGAGAATCAGGCCATG	FATE1	ENSG00000147378	Brunello
GCTGAGAGGTAGTAACGGAG	SLC37A2	ENSG00000134955	Brunello
GCTGAGAGTTGGGACAATGT	NIF3L1	ENSG00000196290	Brunello
GCTGAGATCCACGGCCAACA	WIPF1	ENSG00000115935	Brunello
GCTGAGATCCTCTCGAGACT	ZHX2	ENSG00000178764	Brunello
GCTGAGCAAGGATGTCCGCG	C20orf27	ENSG00000101220	Brunello
GCTGAGCAATTTGTTTGTTG	STX5	ENSG00000162236	Brunello
GCTGAGCACAGAGCTACAGG	CNPY4	ENSG00000166997	Brunello
GCTGAGCACCATGAAATACG	ADGRF3	ENSG00000173567	Brunello
GCTGAGCAGTCCCTCTCCAG	ENSG00000269495	ENSG00000269495	Brunello
GCTGAGCAGTCCCTCTCCAG	KLK6	ENSG00000167755	Brunello
GCTGAGCCAGTTCAGAAGCA	AARS2	ENSG00000124608	Brunello
GCTGAGCCCACCATGACTCG	SLC25A34	ENSG00000162461	Brunello
GCTGAGCCCTCGCTTCCGTG	NDUFS8	ENSG00000110717	Brunello
GCTGAGCCGTGAACGCTGTG	DMBX1	ENSG00000197587	Brunello
GCTGAGCCGTGAATTCAACG	TP63	ENSG00000073282	Brunello
GCTGAGCCGTGCTTCCGTGG	OXER1	ENSG00000162881	Brunello
GCTGAGCCTGATAAGATCCA	LSM3	ENSG00000170860	Brunello
GCTGAGCCTGCACACCAAAG	BPIFB3	ENSG00000186190	Brunello
GCTGAGCGAAGAGGTGCCGT	SNPH	ENSG00000101298	Brunello
GCTGAGCGACATCGGCGTGG	ZNF503	ENSG00000165655	Brunello
GCTGAGCGAGAGCCCCACGA	APOLD1	ENSG00000178878	Brunello
GCTGAGCTACCGGCGCGACT	FUT7	ENSG00000180549	Brunello
GCTGAGCTACGAGATCCCTA	TNS2	ENSG00000111077	Brunello
GCTGAGCTCGCATGTGCGGG	TRMT112	ENSG00000173113	Brunello
GCTGAGCTGGACCTTCAGTG	IGSF23	ENSG00000216588	Brunello
GCTGAGCTTAATGATGTGTA	RNF141	ENSG00000110315	Brunello
GCTGAGGACTCTGCTAACGC	TMEM176A	ENSG00000002933	Brunello
GCTGAGGAGCCATCACATCG	MIR9-1HG	ENSG00000125462	Brunello
GCTGAGGAGCGTGCGCGAAG	KRT73	ENSG00000186049	Brunello
GCTGAGGAGGAGGTACATGG	OR2M3	ENSG00000228198	Brunello
GCTGAGGCCACGGACGTCGG	D2HGDH	ENSG00000180902	Brunello
GCTGAGGCGAGAGTCAGGAA	STRA6	ENSG00000137868	Brunello
GCTGAGGCTGAAGCTATCGT	APC2	ENSG00000115266	Brunello
GCTGAGGGAGTCCCGCGTGG	ZNHIT1	ENSG00000106400	Brunello
GCTGAGGGTGATCACGCAAG	PEX5	ENSG00000139197	Brunello
GCTGAGGGTGTTGGACCCAG	IFT20	ENSG00000109083	Brunello
GCTGAGTAAGAAGTACGGAC	CYP2S1	ENSG00000167600	Brunello
GCTGAGTACACAAGTCCTTG	MEF2A	ENSG00000068305	Brunello
GCTGAGTGAAAGAGGGGATG	POTENTIALLY_ACTIVE_82	POTENTIALLY_ACTIVE_82	Brunello
GCTGAGTGACACCTATGTCA	ADD2	ENSG00000075340	Brunello
GCTGAGTGAGTTGATGACGA	SLC18B1	ENSG00000146409	Brunello
GCTGAGTGATGATAACTGGA	LEKR1	ENSG00000197980	Brunello
GCTGAGTGCGATGTCACTGA	DIPK1C	ENSG00000187773	Brunello
GCTGAGTTAATATTGAGGAT	NAV1	ENSG00000134369	Brunello
GCTGAGTTCAAACAGATACA	AP2A2	ENSG00000183020	Brunello
GCTGAGTTCACCACGCCCGA	SERPINE1	ENSG00000106366	Brunello
GCTGAGTTCAGCCCACAACG	PKP3	ENSG00000184363	Brunello
GCTGAGTTGAGAGAAGTGGG	HCFC1R1	ENSG00000103145	Brunello
GCTGAGTTTACTTGTAGGAG	C18orf21	ENSG00000141428	Brunello
GCTGATAAACTTCTGCACAC	ARHGEF11	ENSG00000132694	Brunello
GCTGATAATGATGACAACAG	MIER1	ENSG00000198160	Brunello
GCTGATACAAGCATAAGTCG	OR52R1	ENSG00000279270	Brunello
GCTGATACAGCTCATCAATG	CHRNA1	ENSG00000138435	Brunello
GCTGATACGCGTGACCGGCG	CYP26B1	ENSG00000003137	Brunello
GCTGATAGGCAGACCCATCG	SLC7A1	ENSG00000139514	Brunello
GCTGATAGGGAGTCGATCGG	PLK3	ENSG00000173846	Brunello
GCTGATATATACGACAAGCC	NO_SITE_600	NO_SITE_600	Brunello
GCTGATATTAGACTAAGCTG	STAM	ENSG00000136738	Brunello
GCTGATCACAGGCCTGTTCG	ENSG00000272821	ENSG00000272821	Brunello
GCTGATCACAGGCCTGTTCG	SCO2	ENSG00000284194	Brunello
GCTGATCAGGAACACGTGCG	EXOSC5	ENSG00000077348	Brunello
GCTGATCATGTGCATCAGCG	CCR9	ENSG00000173585	Brunello
GCTGATCCAGAATGTCACGC	PSG4	ENSG00000243137	Brunello
GCTGATCCAGCGCACCAATG	GSE1	ENSG00000131149	Brunello
GCTGATCCCAGCCTTCGAGA	LMO1	ENSG00000166407	Brunello
GCTGATCCGCTGGTGCAGGG	NPTX1	ENSG00000171246	Brunello
GCTGATCCTCCTGATACGAG	SLC6A11	ENSG00000132164	Brunello
GCTGATCGAGAATGTCCTAG	TUBB1	ENSG00000101162	Brunello
GCTGATCGAGGAGGGCTACG	GFOD1	ENSG00000145990	Brunello
GCTGATCTACGATGCCGGTG	SLC43A1	ENSG00000149150	Brunello
GCTGATCTGAGAGTTATCCA	ENSG00000204876	ENSG00000204876	Brunello
GCTGATCTGTAGGAGACACC	TRIM77	ENSG00000214414	Brunello
GCTGATCTTCTTCTTCCCAT	SRP14	ENSG00000140319	Brunello
GCTGATGAAGCTGTCACTCG	HSPA4	ENSG00000170606	Brunello
GCTGATGACAAGCACGCAGG	MYH13	ENSG00000006788	Brunello
GCTGATGCAGGTAGCGCAGG	DDA1	ENSG00000130311	Brunello
GCTGATGCAGGTAGCGCAGG	ENSG00000258509	ENSG00000258509	Brunello
GCTGATGGGACGGTTGACAG	WNK1	ENSG00000060237	Brunello
GCTGATGGGTCGAACCAACA	VPS13B	ENSG00000132549	Brunello
GCTGATTATACAGTCCACAA	COPG2	ENSG00000158623	Brunello
GCTGATTATGAGCTGTCCGT	USP38	ENSG00000170185	Brunello
GCTGATTCAGCCCTCCAACT	NDOR1	ENSG00000188566	Brunello
GCTGATTCAGGACTGAAACG	ENSG00000273217	ENSG00000273217	Brunello
GCTGATTCAGGACTGAAACG	RAPGEF6	ENSG00000158987	Brunello
GCTGATTCCACAATATTAGG	SUCLA2	ENSG00000136143	Brunello
GCTGATTGACCAGTACCACG	PEG10	ENSG00000242265	Brunello
GCTGATTGAGTTCTTCGAGG	MKNK2	ENSG00000099875	Brunello
GCTGATTGCAGAATAATCAC	IMPG1	ENSG00000112706	Brunello
GCTGATTGGACGAGCCGGAG	SRPK3	ENSG00000184343	Brunello
GCTGATTGGTCGAGACACTG	CHD1L	ENSG00000131778	Brunello
GCTGATTGGTCGAGACACTG	ENSG00000237188	ENSG00000237188	Brunello
GCTGATTTCCAGTCTCCGAG	TSPAN13	ENSG00000106537	Brunello
GCTGATTTGGAAGAACAGCG	CDIPT	ENSG00000103502	Brunello
GCTGCAAAATGGATCCTGCG	TRIL	ENSG00000255690	Brunello
GCTGCAAAGTTCCCAGCAGG	ARMH2	ENSG00000260286	Brunello
GCTGCAAATTCAGCAACACC	LIN52	ENSG00000205659	Brunello
GCTGCAACTCAAAGCCACGC	CZIB	ENSG00000162384	Brunello
GCTGCAACTGGGTAAACACT	MRPS35	ENSG00000061794	Brunello
GCTGCAACTGTATATCTACA	HAO1	ENSG00000101323	Brunello
GCTGCAAGACTAGCAACCCT	ENTPD5	ENSG00000187097	Brunello
GCTGCAAGATACCCGCTGGC	ANKRD54	ENSG00000100124	Brunello
GCTGCAAGATGGATGGCCGC	FAM120AOS	ENSG00000188938	Brunello
GCTGCAAGCCCGGACACCGA	PDF	ENSG00000258429	Brunello
GCTGCAAGGGTTTACATACA	ITGAX	ENSG00000140678	Brunello
GCTGCAAGGTAACATCCATG	DSCAML1	ENSG00000177103	Brunello
GCTGCAATCTCCACCCTTCG	HOXA2	ENSG00000105996	Brunello
GCTGCAATGAATGTTGCAGG	GOLGA8IP	ENSG00000277561	Brunello
GCTGCAATGAATGTTGCAGG	GOLGA8IP	ENSG00000291004	Brunello
GCTGCAATGAATGTTGCAGG	GOLGA8J	ENSG00000179938	Brunello
GCTGCAATGAATGTTGCAGG	GOLGA8K	ENSG00000249931	Brunello
GCTGCAATGAATGTTGCAGG	GOLGA8M	ENSG00000188626	Brunello
GCTGCAATGAATGTTGCAGG	GOLGA8T	ENSG00000261247	Brunello
GCTGCAATGACAGGTATCCA	TRMT44	ENSG00000155275	Brunello
GCTGCACAGACAGCCACGAG	IQCE	ENSG00000106012	Brunello
GCTGCACATCGCCAAACTAG	MED24	ENSG00000008838	Brunello
GCTGCACATTCTCACACTTG	SDSL	ENSG00000139410	Brunello
GCTGCACCGAGTCGTAGTCG	MYC	ENSG00000136997	Brunello
GCTGCACCGTGCAGTCATTG	TMEM235	ENSG00000204278	Brunello
GCTGCACCGTGTATGTGTAG	ZNF580	ENSG00000213015	Brunello
GCTGCACCGTGTCATTGGAG	CD22	ENSG00000012124	Brunello
GCTGCACCTGCATCGGCGTG	FRS3	ENSG00000137218	Brunello
GCTGCACGCCAAGATCGATG	TNNI2	ENSG00000130598	Brunello
GCTGCACGGCGTGCTCATGG	MAF	ENSG00000178573	Brunello
GCTGCACGTAAGCGGCCATG	ENSG00000283977	ENSG00000283977	Brunello
GCTGCACGTAAGCGGCCATG	TIMM10B	ENSG00000132286	Brunello
GCTGCACTAATAGAGAGGTG	NAALADL2	ENSG00000177694	Brunello
GCTGCACTACAGCATCGACG	ENSG00000260272	ENSG00000260272	Brunello
GCTGCACTACAGCATCGACG	TBC1D24	ENSG00000162065	Brunello
GCTGCACTCACCACTCAGCG	TGFA	ENSG00000163235	Brunello
GCTGCACTCCACGAGCGACG	ARMC9	ENSG00000135931	Brunello
GCTGCACTTCGAGATTTCCA	INHBA	ENSG00000122641	Brunello
GCTGCAGAACGGGCCCAAAG	FLVCR1	ENSG00000162769	Brunello
GCTGCAGACCAACTCGAGAA	TECRL	ENSG00000205678	Brunello
GCTGCAGACCCGATCTCCTG	TRAPPC14	ENSG00000146826	Brunello
GCTGCAGACTGACCACTACG	SPSB2	ENSG00000111671	Brunello
GCTGCAGAGCCTCAGGAGAG	TNFSF13	ENSG00000161955	Brunello
GCTGCAGAGGAAGCTCACCG	OSGIN1	ENSG00000140961	Brunello
GCTGCAGATAAGCATCAGTG	ENSG00000285547	ENSG00000285547	Brunello
GCTGCAGATAAGCATCAGTG	HDAC8	ENSG00000147099	Brunello
GCTGCAGATCCCCTATGACA	ITPR3	ENSG00000096433	Brunello
GCTGCAGATTCCGCTTCGGG	QRFP	ENSG00000188710	Brunello
GCTGCAGATTCGGGACACAC	LRRTM3	ENSG00000198739	Brunello
GCTGCAGCAAGTAAGAGCCC	ZNF497	ENSG00000174586	Brunello
GCTGCAGCAGAATCTCCCAA	C11orf52	ENSG00000149300	Brunello
GCTGCAGCAGTACTTGAGGT	SHISAL2B	ENSG00000145642	Brunello
GCTGCAGCCCGCGTTCGGTG	PHLDA3	ENSG00000174307	Brunello
GCTGCAGCGAGACCTACCCG	APP	ENSG00000142192	Brunello
GCTGCAGCGTCACCATTGAG	UBE2H	ENSG00000186591	Brunello
GCTGCAGCGTGGGCAAGACG	DAND5	ENSG00000179284	Brunello
GCTGCAGCTAGAGATTGACC	NUDC	ENSG00000090273	Brunello
GCTGCAGCTCAGACGACTCC	ENSG00000280194	ENSG00000280194	Brunello
GCTGCAGCTCAGACGACTCC	HCST	ENSG00000126264	Brunello
GCTGCAGCTCTTCGAACAGG	TCEA1	ENSG00000187735	Brunello
GCTGCAGCTTCTTCCAATAG	PMM2	ENSG00000140650	Brunello
GCTGCAGCTTGGGAGTGCGA	CCDC22	ENSG00000101997	Brunello
GCTGCAGGAATCACGCACAC	MEFV	ENSG00000103313	Brunello
GCTGCAGGACCACCTGCTGC	KRTAP4-5	ENSG00000198271	Brunello
GCTGCAGGACCACCTGCTGC	KRTAP9-1	ENSG00000240542	Brunello
GCTGCAGGACCACCTGCTGC	KRTAP9-11P	ENSG00000229351	Brunello
GCTGCAGGACCACCTGCTGC	KRTAP9-2	ENSG00000239886	Brunello
GCTGCAGGACCACCTGCTGC	KRTAP9-4	ENSG00000241595	Brunello
GCTGCAGGACTCACTAAGAG	RABGGTA	ENSG00000100949	Brunello
GCTGCAGGACTCCCATGACA	SMARCD3	ENSG00000082014	Brunello
GCTGCAGGAGATGATCGATG	TNNC1	ENSG00000114854	Brunello
GCTGCAGGAGTTGCATGCTA	FAM98C	ENSG00000130244	Brunello
GCTGCAGGATTCAATAAACT	UQCRB	ENSG00000156467	Brunello
GCTGCAGGCAGACCACCGTG	GPR17	ENSG00000144230	Brunello
GCTGCAGGCGCTCAACACCG	HNF1B	ENSG00000275410	Brunello
GCTGCAGGCTGCCAATGCGG	NUCB1	ENSG00000104805	Brunello
GCTGCAGGGCTTACAACAGC	KRTAP5-8	ENSG00000241233	Brunello
GCTGCAGGGGAACCAGATCG	MFHAS1	ENSG00000147324	Brunello
GCTGCAGGTATTTCGCGGAA	ELMOD1	ENSG00000110675	Brunello
GCTGCAGGTCAAGTTCAACG	MYH9	ENSG00000100345	Brunello
GCTGCAGGTCATCCTCCAAG	ADCY8	ENSG00000155897	Brunello
GCTGCAGGTGCAATGACACG	CHAD	ENSG00000136457	Brunello
GCTGCAGTACTTTGGACTCA	PDIA2	ENSG00000185615	Brunello
GCTGCAGTCCATCAACGAGT	SERPINH1	ENSG00000149257	Brunello
GCTGCATAAAAGGACTGGTG	PIGV	ENSG00000060642	Brunello
GCTGCATACACACAGCGAAG	SLC39A4	ENSG00000147804	Brunello
GCTGCATATTAAGTATATTG	NIPAL1	ENSG00000163293	Brunello
GCTGCATCAGCTGCTCGCTG	RPS15	ENSG00000115268	Brunello
GCTGCATCAGTCAAACACCG	XAGE1A	ENSG00000204379	Brunello
GCTGCATCAGTCAAACACCG	XAGE1B	ENSG00000204382	Brunello
GCTGCATCTAGACCTAGCCG	ZFP91	ENSG00000186660	Brunello
GCTGCATCTAGACCTAGCCG	ZFP91-CNTF	ENSG00000255073	Brunello
GCTGCATGAACTCGAAGGCG	C4orf48	ENSG00000243449	Brunello
GCTGCATGAACTCTCAGTGG	MAGEB5	ENSG00000188408	Brunello
GCTGCATGATCTGATTGCAG	EFCAB2	ENSG00000203666	Brunello
GCTGCATGCAAAGACCACAC	CNR2	ENSG00000188822	Brunello
GCTGCATGGGCTCACAACTG	TTR	ENSG00000118271	Brunello
GCTGCATGGTCAAATGGACA	BBS4	ENSG00000140463	Brunello
GCTGCATTAAGACCATTCCA	VRTN	ENSG00000133980	Brunello
GCTGCATTCTGGTATATCAA	SREBF2	ENSG00000198911	Brunello
GCTGCATTGCTGCCAATAAG	CNOT10	ENSG00000182973	Brunello
GCTGCATTTACAAAATGTGC	MEIOB	ENSG00000162039	Brunello
GCTGCCAAAAGAAGAGTAGT	CXXC5	ENSG00000171604	Brunello
GCTGCCAACATACCTCGTAG	DGCR8	ENSG00000128191	Brunello
GCTGCCAACTCTGGAAGTTG	OR56A1	ENSG00000180934	Brunello
GCTGCCAAGGAGGAGTACAA	ELF3-AS1	ENSG00000234678	Brunello
GCTGCCAAGGAGGAGTACAA	RNPEP	ENSG00000176393	Brunello
GCTGCCAATACTCCAACAGT	FCHO2	ENSG00000157107	Brunello
GCTGCCAATATGGATACTGT	GMPR2	ENSG00000100938	Brunello
GCTGCCACAAGAGTGTCCAG	RASSF7	ENSG00000099849	Brunello
GCTGCCACAAGCACTCTAGG	BCOR	ENSG00000183337	Brunello
GCTGCCACAGTCAACGACAG	FCGR3B	ENSG00000162747	Brunello
GCTGCCACAGTCGACGACAG	ENSG00000289768	ENSG00000289768	Brunello
GCTGCCACAGTCGACGACAG	FCGR3A	ENSG00000203747	Brunello
GCTGCCACCAAAGACCGGCG	ACTL9	ENSG00000181786	Brunello
GCTGCCAGACCACTTGCTGC	KRTAP4-2	ENSG00000244537	Brunello
GCTGCCAGACTACCTGCTGT	KRTAP4-4	ENSG00000171396	Brunello
GCTGCCAGACTTCGATGGCT	ADCYAP1	ENSG00000141433	Brunello
GCTGCCAGATATGATGATCA	LIPM	ENSG00000173239	Brunello
GCTGCCAGCAAACTGCCACT	PSMC1	ENSG00000100764	Brunello
GCTGCCAGGCCACATAAGCA	LINC02914	ENSG00000176605	Brunello
GCTGCCATATAAAGAATGCA	UPRT	ENSG00000094841	Brunello
GCTGCCATTGAAAAAAATGG	MRPL15	ENSG00000137547	Brunello
GCTGCCATTGAAGAAATGCG	ST8SIA1	ENSG00000111728	Brunello
GCTGCCATTGTATAGGCATG	NOTCH4	ENSG00000204301	Brunello
GCTGCCCAACAAATAGAAGC	NRM	ENSG00000137404	Brunello
GCTGCCCAACCAGATTGGAC	NPS	ENSG00000214285	Brunello
GCTGCCCAAGAGAATCTCGG	CDK3	ENSG00000250506	Brunello
GCTGCCCAAGAGAATCTCGG	TEN1-CDK3	ENSG00000261408	Brunello
GCTGCCCACAGATCGAGGTG	NUDT17	ENSG00000186364	Brunello
GCTGCCCAGCATCTACATCG	ATP6V1G2	ENSG00000213760	Brunello
GCTGCCCAGCATCTACATCG	NFKBIL1	ENSG00000204498	Brunello
GCTGCCCATGCTGGGCACTA	FCGR2A	ENSG00000143226	Brunello
GCTGCCCCAGTCCTTGCAGT	DBX1	ENSG00000109851	Brunello
GCTGCCCCTATTGTTCCAAG	ZNF423	ENSG00000102935	Brunello
GCTGCCCGAACCCCCGAACG	RASSF10	ENSG00000189431	Brunello
GCTGCCCGACAACTACACGC	CUL4A	ENSG00000139842	Brunello
GCTGCCCGACGAGAACAATG	EVI5L	ENSG00000142459	Brunello
GCTGCCCGGCAACCCCCGCG	TMIE	ENSG00000181585	Brunello
GCTGCCCGGCGACTTCCGCG	NPTX2	ENSG00000106236	Brunello
GCTGCCCGTCGAGGCGCACG	MEDAG	ENSG00000102802	Brunello
GCTGCCCTAACTCGAAATGG	CX3CL1	ENSG00000006210	Brunello
GCTGCCCTGCCCCTGGAGGG	CORT	ENSG00000241563	Brunello
GCTGCCCTTGGACTGCCGAG	ALX3	ENSG00000156150	Brunello
GCTGCCGAGTGGGCACGTCA	CBX7	ENSG00000100307	Brunello
GCTGCCGAGTGGGCACGTCA	ENSG00000279833	ENSG00000279833	Brunello
GCTGCCGCCAAACGCACACG	GDF11	ENSG00000135414	Brunello
GCTGCCGCCAGACTACTCGG	LYPD5	ENSG00000159871	Brunello
GCTGCCGGAGCAGTCACACA	MARCHF2	ENSG00000099785	Brunello
GCTGCCGGCATGATTAAACC	METAP1	ENSG00000164024	Brunello
GCTGCCGGCTCACCAAACCA	WNT2B	ENSG00000134245	Brunello
GCTGCCGGCTTCTTCCACAC	BIRC7	ENSG00000101197	Brunello
GCTGCCGGGTATGTGCACGG	CCN5	ENSG00000064205	Brunello
GCTGCCGGTACATAGGAGAC	UGT2A1	ENSG00000173610	Brunello
GCTGCCGGTACATAGGAGAC	UGT2A2	ENSG00000271271	Brunello
GCTGCCGGTGTACAACCCTG	MYH4	ENSG00000264424	Brunello
GCTGCCGTAATAGACTGACG	NKAP	ENSG00000101882	Brunello
GCTGCCGTCAGTTGTCAGCG	TSPYL6	ENSG00000178021	Brunello
GCTGCCGTCCTTGTAAGGCG	GREM2	ENSG00000180875	Brunello
GCTGCCGTGTGCGCTCGTTG	ENSG00000268173	ENSG00000268173	Brunello
GCTGCCGTGTGCGCTCGTTG	PIK3R2	ENSG00000105647	Brunello
GCTGCCTACGAACCTCCCCG	LRIT3	ENSG00000183423	Brunello
GCTGCCTAGCGAGAACTCGG	RIOX1	ENSG00000170468	Brunello
GCTGCCTATATCTACATCCG	NDUFV1	ENSG00000167792	Brunello
GCTGCCTCGAGTGCACGTGA	SIGLEC8	ENSG00000105366	Brunello
GCTGCCTCTATCCCGCATCC	CHRAC1	ENSG00000104472	Brunello
GCTGCCTGAAATTTGTAATG	ELMOD1	ENSG00000110675	Brunello
GCTGCCTGATTCCTAATCAG	PI4K2B	ENSG00000038210	Brunello
GCTGCCTGGACCCATATGCG	RBM15	ENSG00000162775	Brunello
GCTGCCTGTCACCGACTAAG	LYZL1	ENSG00000120563	Brunello
GCTGCCTGTCACCGACTAAG	LYZL2	ENSG00000151033	Brunello
GCTGCCTGTGTATAAGCCCG	MYH2	ENSG00000125414	Brunello
GCTGCCTTACAACGAGAAGT	CSF1R	ENSG00000182578	Brunello
GCTGCCTTGAGACATTAATG	UNC5A	ENSG00000113763	Brunello
GCTGCGAAACAGCTAACGAA	BICRAL	ENSG00000112624	Brunello
GCTGCGACAGCATCTGTACC	PRM1	ENSG00000175646	Brunello
GCTGCGAGAAGAAACCAACG	GRAMD4	ENSG00000075240	Brunello
GCTGCGAGACCGCTATCCCG	CHST15	ENSG00000182022	Brunello
GCTGCGAGAGCTTAGACTGC	MRPL46	ENSG00000259494	Brunello
GCTGCGAGCCTGACAGACAT	SOCS7	ENSG00000274211	Brunello
GCTGCGAGCTCAGTCAGGAG	NPM2	ENSG00000158806	Brunello
GCTGCGAGGTGAAGACATGC	WNT3A	ENSG00000154342	Brunello
GCTGCGAGTGCAGCACGCTG	APBB2	ENSG00000163697	Brunello
GCTGCGAGTGGCTCATGTAG	DLX6	ENSG00000006377	Brunello
GCTGCGATCCGGCTGGACAG	LSMEM1	ENSG00000181016	Brunello
GCTGCGATGAGGGTTCAGCC	JOSD2	ENSG00000161677	Brunello
GCTGCGCAAAGGGAACTACG	H2AJ	ENSG00000246705	Brunello
GCTGCGCAAGAAGGGCCCTA	EDF1	ENSG00000107223	Brunello
GCTGCGCACCCACATCAAAG	ZFAT	ENSG00000066827	Brunello
GCTGCGCACCCCTTCCTCAG	C1orf216	ENSG00000142686	Brunello
GCTGCGCAGAAAGCCAGATG	HYLS1	ENSG00000198331	Brunello
GCTGCGCAGAGCATACTCGA	NPR3	ENSG00000113389	Brunello
GCTGCGCAGCGACTCCTACG	NCBP2	ENSG00000114503	Brunello
GCTGCGCAGCGACTCCTACG	NCBP2-AS1	ENSG00000225578	Brunello
GCTGCGCAGGTAATCCACAA	STT3A	ENSG00000134910	Brunello
GCTGCGCATGTGGATCTCCA	ZFPM1	ENSG00000179588	Brunello
GCTGCGCCGCATCCACTCGT	CDX1	ENSG00000113722	Brunello
GCTGCGCCGGAGTCCTCAAG	BEND4	ENSG00000188848	Brunello
GCTGCGCCTGCACCCCGGAG	BIRC5	ENSG00000089685	Brunello
GCTGCGCGCAGAGCTCCAAG	APOA1	ENSG00000118137	Brunello
GCTGCGCGCAGAGCTCCAAG	APOA1-AS	ENSG00000235910	Brunello
GCTGCGCGCCGCTAGCACAG	SLC66A3	ENSG00000162976	Brunello
GCTGCGCGTGGCCTTCGATG	NT5C1A	ENSG00000116981	Brunello
GCTGCGCTATCTCAACGACG	SRCIN1	ENSG00000277363	Brunello
GCTGCGCTGGACTTTGTCTA	SERTAD3	ENSG00000167565	Brunello
GCTGCGGAACTATGTCCCGG	CCDC12	ENSG00000160799	Brunello
GCTGCGGACTCGTTCTCAGG	RMI2	ENSG00000175643	Brunello
GCTGCGGAGAGAATATTACG	UCMA	ENSG00000165623	Brunello
GCTGCGGAGGAAAGTCGAGG	CACNA2D4	ENSG00000151062	Brunello
GCTGCGGATCTACGAGATCG	KDM2B	ENSG00000089094	Brunello
GCTGCGGCCATGGACTACGT	FAHD1	ENSG00000180185	Brunello
GCTGCGGCCCCGCTTCCTGG	SUCLG2	ENSG00000172340	Brunello
GCTGCGGCGAGATCACATAA	NO_SITE_601	NO_SITE_601	Brunello
GCTGCGGGAAAAGTGCCACA	GIMAP1-GIMAP5	ENSG00000281887	Brunello
GCTGCGGGAAAAGTGCCACA	GIMAP5	ENSG00000196329	Brunello
GCTGCGGGAACACACAGACC	FBXW5	ENSG00000159069	Brunello
GCTGCGGGACTTCGCACGGG	C2orf72	ENSG00000204128	Brunello
GCTGCGGGGACAGGTTCAAG	MFNG	ENSG00000100060	Brunello
GCTGCGGGTACCCGAGAACA	HAGHL	ENSG00000103253	Brunello
GCTGCGGGTCTGGTACAGCG	PRDM11	ENSG00000019485	Brunello
GCTGCGGTGGTTGAGACAAG	NKG7	ENSG00000105374	Brunello
GCTGCGTACTGGAAACGAGT	ADAMTSL4	ENSG00000143382	Brunello
GCTGCGTCGGACGAGCTGTG	MPG	ENSG00000103152	Brunello
GCTGCGTGCAGATCGCCAAG	AGPAT2	ENSG00000169692	Brunello
GCTGCGTGCTCATCCGAAAG	APRT	ENSG00000198931	Brunello
GCTGCGTGGCGAAGTCCGGG	B3GNT3	ENSG00000179913	Brunello
GCTGCGTGGGACCATTGTGG	RTL1	ENSG00000254656	Brunello
GCTGCGTTTGGATGGTAACG	TMEM132C	ENSG00000181234	Brunello
GCTGCTAACAATTACGCGCG	TUBAL3	ENSG00000178462	Brunello
GCTGCTAAGTAACCAGAGCG	BTBD17	ENSG00000204347	Brunello
GCTGCTAATCTTATGAACAG	HPGD	ENSG00000164120	Brunello
GCTGCTACATCAACTCTCTC	FAM177A1	ENSG00000151327	Brunello
GCTGCTACTTCTCTGTACAA	FAM117B	ENSG00000138439	Brunello
GCTGCTAGCAGAATTGTCTG	CLLU1	ENSG00000257127	Brunello
GCTGCTATCAAGTACAGCGA	TTC30B	ENSG00000196659	Brunello
GCTGCTATGACCATTAGCTG	CASK	ENSG00000147044	Brunello
GCTGCTATGGATATGCTGGG	HSDL2	ENSG00000119471	Brunello
GCTGCTCAAAGTTGGACATG	TMEM38A	ENSG00000072954	Brunello
GCTGCTCAATGCTTGTACCG	KIAA1549L	ENSG00000110427	Brunello
GCTGCTCACAGGACAACCGT	IGSF23	ENSG00000216588	Brunello
GCTGCTCACGCCCCGCGCTG	PROK2	ENSG00000163421	Brunello
GCTGCTCCAAAAAATTCTCG	ANKRD13A	ENSG00000076513	Brunello
GCTGCTCCAGAAGAGCCTGC	PYDC2	ENSG00000253548	Brunello
GCTGCTCCATCATGTGTGGA	TAFA2	ENSG00000198673	Brunello
GCTGCTCCCACCCAACGCCG	FOXD1	ENSG00000251493	Brunello
GCTGCTCCGGGACTACGCCG	TIMM29	ENSG00000142444	Brunello
GCTGCTCCTCATATGTCGCA	ENSG00000262660	ENSG00000262660	Brunello
GCTGCTCCTCATATGTCGCA	MRPL12	ENSG00000262814	Brunello
GCTGCTCCTTCTAGTGTGGG	FOLR1	ENSG00000110195	Brunello
GCTGCTCGGACAGAGAGTTG	NT5C1B	ENSG00000185013	Brunello
GCTGCTCGGACAGAGAGTTG	NT5C1B-RDH14	ENSG00000250741	Brunello
GCTGCTCTTCACTTGCAGTG	IFI6	ENSG00000126709	Brunello
GCTGCTCTTCGACCAATACA	WHRN	ENSG00000095397	Brunello
GCTGCTGAAACTGTAACCAA	HSPE1	ENSG00000115541	Brunello
GCTGCTGAAACTGTAACCAA	HSPE1-MOB4	ENSG00000270757	Brunello
GCTGCTGAAACTGTAACCAA	HSPE1P4	ENSG00000258153	Brunello
GCTGCTGAAAGATTGCACTG	SIK3	ENSG00000160584	Brunello
GCTGCTGAACTATGATACAG	SLC27A6	ENSG00000113396	Brunello
GCTGCTGAAGGCGGACGACG	ENSG00000280414	ENSG00000280414	Brunello
GCTGCTGAAGGCGGACGACG	SP9	ENSG00000217236	Brunello
GCTGCTGACACCCAGGACCA	SAA1	ENSG00000173432	Brunello
GCTGCTGACACCCAGGACCA	SAA3P	ENSG00000166787	Brunello
GCTGCTGACACCCAGGACCA	SAA3P	ENSG00000290741	Brunello
GCTGCTGACACTCAGGACCA	SAA2	ENSG00000134339	Brunello
GCTGCTGACACTCAGGACCA	SAA2-SAA4	ENSG00000255071	Brunello
GCTGCTGACAGATCCAAGCA	CLIP4	ENSG00000115295	Brunello
GCTGCTGACCGAGTTGACGT	DLX1	ENSG00000144355	Brunello
GCTGCTGAGAAAACCAAACA	SNCA	ENSG00000145335	Brunello
GCTGCTGAGAGGGAAACGAA	PALLD	ENSG00000129116	Brunello
GCTGCTGAGGTGTCTACCTG	PRDM8	ENSG00000152784	Brunello
GCTGCTGATAATCGAGTGCA	TRAP1	ENSG00000126602	Brunello
GCTGCTGCAAGATCTCATCG	NCOR2	ENSG00000196498	Brunello
GCTGCTGCAATAACCCACAC	USO1	ENSG00000138768	Brunello
GCTGCTGCAGGTGGTCACAA	KRTAP9-6	ENSG00000212659	Brunello
GCTGCTGCCTACTACAGCGG	CYBC1	ENSG00000178927	Brunello
GCTGCTGCGAGATGCGACCG	MCAT	ENSG00000100294	Brunello
GCTGCTGCGAGGCGAATAGG	EMX2	ENSG00000170370	Brunello
GCTGCTGCGCGCAACCTCTG	CT47A1	ENSG00000236371	Brunello
GCTGCTGCGCGCAACCTCTG	CT47A10	ENSG00000224089	Brunello
GCTGCTGCGCGCAACCTCTG	CT47A11	ENSG00000226929	Brunello
GCTGCTGCGCGCAACCTCTG	CT47A12	ENSG00000226685	Brunello
GCTGCTGCGCGCAACCTCTG	CT47A2	ENSG00000242362	Brunello
GCTGCTGCGCGCAACCTCTG	CT47A3	ENSG00000236126	Brunello
GCTGCTGCGCGCAACCTCTG	CT47A4	ENSG00000230594	Brunello
GCTGCTGCGCGCAACCTCTG	CT47A5	ENSG00000237957	Brunello
GCTGCTGCGCGCAACCTCTG	CT47A6	ENSG00000226023	Brunello
GCTGCTGCGCGCAACCTCTG	CT47A7	ENSG00000228517	Brunello
GCTGCTGCGCGCAACCTCTG	CT47A8	ENSG00000230347	Brunello
GCTGCTGCGCGCAACCTCTG	CT47A9	ENSG00000226600	Brunello
GCTGCTGCGTACATGGGCTC	SCRT1	ENSG00000261678	Brunello
GCTGCTGCTCCTGCTCCTGG	CXCL2	ENSG00000081041	Brunello
GCTGCTGCTCCTGCTCCTGG	CXCL3	ENSG00000163734	Brunello
GCTGCTGCTGTTAATAGACG	NPFF	ENSG00000139574	Brunello
GCTGCTGGACAACTCAGACA	OSM	ENSG00000099985	Brunello
GCTGCTGGACGAGCCCCCCG	TDRP	ENSG00000180190	Brunello
GCTGCTGGCGCACATCGGTG	RIC8A	ENSG00000177963	Brunello
GCTGCTGGGACGCATAGTGC	FGFBP2	ENSG00000137441	Brunello
GCTGCTGGGCAGTGCCAATG	MICAL1	ENSG00000135596	Brunello
GCTGCTGGGTTCTGGTGATG	METTL15	ENSG00000169519	Brunello
GCTGCTGGTCTTTATCGTGG	APOL2	ENSG00000128335	Brunello
GCTGCTGTAAGACTGGTACG	ENSG00000286185	ENSG00000286185	Brunello
GCTGCTGTAAGACTGGTACG	NBPF10	ENSG00000271425	Brunello
GCTGCTGTAAGACTGGTACG	NBPF11	ENSG00000263956	Brunello
GCTGCTGTAAGACTGGTACG	NBPF14	ENSG00000270629	Brunello
GCTGCTGTAAGACTGGTACG	NBPF15	ENSG00000266338	Brunello
GCTGCTGTAAGACTGGTACG	NBPF19	ENSG00000271383	Brunello
GCTGCTGTAAGACTGGTACG	NBPF20	ENSG00000162825	Brunello
GCTGCTGTAAGACTGGTATG	NBPF12	ENSG00000268043	Brunello
GCTGCTGTAAGACTTGTACG	NBPF25P	ENSG00000272150	Brunello
GCTGCTGTAAGACTTGTACG	NBPF25P	ENSG00000291005	Brunello
GCTGCTGTAAGACTTGTACG	NBPF26	ENSG00000273136	Brunello
GCTGCTGTAAGACTTGTACG	NBPF8	ENSG00000270231	Brunello
GCTGCTGTAAGACTTGTACG	NBPF9	ENSG00000269713	Brunello
GCTGCTGTCAGCTCGCCAGG	MRPL55	ENSG00000162910	Brunello
GCTGCTGTGCTCCCTTTCTG	C19orf12	ENSG00000131943	Brunello
GCTGCTGTTCTTAACCCACG	AGXT	ENSG00000172482	Brunello
GCTGCTTACAAGATCAGCGA	IQCJ-SCHIP1	ENSG00000283154	Brunello
GCTGCTTACAAGATCAGCGA	SCHIP1	ENSG00000151967	Brunello
GCTGCTTATGACATCAGGAG	CNOT8	ENSG00000155508	Brunello
GCTGCTTATTTCGGCTGTGA	HTD2	ENSG00000255154	Brunello
GCTGCTTATTTCGGCTGTGA	RPP14	ENSG00000163684	Brunello
GCTGCTTCACTAGCAGTCAT	BMP2K	ENSG00000138756	Brunello
GCTGCTTCCTCAGGACACTG	KRT4	ENSG00000170477	Brunello
GCTGCTTCTAAGGAGCGCAA	H1-5	ENSG00000184357	Brunello
GCTGCTTCTCCTGTCGCCGG	CCDC8	ENSG00000169515	Brunello
GCTGCTTGAGAAGCCCACAG	GASK1B	ENSG00000164125	Brunello
GCTGCTTGAGGATACAGACT	ST6GAL1	ENSG00000073849	Brunello
GCTGCTTGCACTGCTGCTGC	SPRR2G	ENSG00000159516	Brunello
GCTGCTTGCCTTGCACGCGA	RASL12	ENSG00000103710	Brunello
GCTGCTTGCTGTACGCGTAG	SELENOO	ENSG00000073169	Brunello
GCTGCTTTACTCGATAGCTC	GSDMB	ENSG00000073605	Brunello
GCTGCTTTAGATGATGCATA	TGDS	ENSG00000088451	Brunello
GCTGCTTTCCCATACCCGCG	MAP3K6	ENSG00000142733	Brunello
GCTGCTTTGGCCCATCCTTG	TNFRSF12A	ENSG00000006327	Brunello
GCTGGAAAAACAGATGCCTA	GARIN2	ENSG00000172717	Brunello
GCTGGAAAACTTCGAAAGCG	DMRTA1	ENSG00000176399	Brunello
GCTGGAAAATGACCGTAGCA	ZNF852	ENSG00000178917	Brunello
GCTGGAAACCACCAGAAACT	ENSG00000275465	ENSG00000275465	Brunello
GCTGGAAACGCTTCCTACGC	FOXD4	ENSG00000170122	Brunello
GCTGGAAACTTACACTCCTG	XPO7	ENSG00000130227	Brunello
GCTGGAAAGTGACCTCAAAG	TP73	ENSG00000078900	Brunello
GCTGGAACACAGCAGCACAC	KRTAP5-9	ENSG00000254997	Brunello
GCTGGAACCTGTTCTTCACG	BPIFA2	ENSG00000131050	Brunello
GCTGGAACGGCAGCCCAGCA	BOLA2B	ENSG00000169627	Brunello
GCTGGAAGAACATGGCAAAG	RAPGEF3	ENSG00000079337	Brunello
GCTGGAAGAGGATCACCACG	LSR	ENSG00000105699	Brunello
GCTGGAAGATCCAAGAACGT	MTHFD2L	ENSG00000163738	Brunello
GCTGGAAGATCTACTGGCCA	OR10X1	ENSG00000279111	Brunello
GCTGGAAGCCAGCATCGGGG	SLC46A1	ENSG00000076351	Brunello
GCTGGAAGGATTCTTGTCTG	PHYHD1	ENSG00000175287	Brunello
GCTGGAAGGCCTCCATACTG	STAT6	ENSG00000166888	Brunello
GCTGGAAGGTCAAAAAACGT	MTHFD2	ENSG00000065911	Brunello
GCTGGAAGTCGTAATCCCAG	CDKN1C	ENSG00000129757	Brunello
GCTGGAATGGATATTTGGGG	GALNT1	ENSG00000141429	Brunello
GCTGGAATTGTGGAAAGTGT	ADH5	ENSG00000197894	Brunello
GCTGGACAAAAGAAGAAACA	ENSG00000236773	ENSG00000236773	Brunello
GCTGGACAAAAGAAGAAACA	ZNF706	ENSG00000120963	Brunello
GCTGGACAACAAAATCAATG	CYP24A1	ENSG00000019186	Brunello
GCTGGACAACGACTTGAGGG	DENND5B	ENSG00000170456	Brunello
GCTGGACAACTTAACATGCG	SLC30A1	ENSG00000170385	Brunello
GCTGGACAATCAAGCTTAGG	PALM2AKAP2	ENSG00000157654	Brunello
GCTGGACACACAGCTCACTG	KRTAP10-10	ENSG00000221859	Brunello
GCTGGACACACAGCTCACTG	KRTAP10-11	ENSG00000243489	Brunello
GCTGGACACACAGCTCACTG	KRTAP10-13P	ENSG00000236382	Brunello
GCTGGACACACAGCTCACTG	KRTAP10-2	ENSG00000205445	Brunello
GCTGGACACACAGCTCACTG	KRTAP10-3	ENSG00000212935	Brunello
GCTGGACACACAGCTCACTG	KRTAP10-5	ENSG00000241123	Brunello
GCTGGACACACGGCTCACTG	KRTAP10-1	ENSG00000215455	Brunello
GCTGGACACACGGCTCACTG	KRTAP10-4	ENSG00000215454	Brunello
GCTGGACACACGGCTCACTG	KRTAP10-6	ENSG00000188155	Brunello
GCTGGACACATAGCTCACTG	KRTAP10-7	ENSG00000272804	Brunello
GCTGGACACCTCCTTAAGCT	CNGA3	ENSG00000144191	Brunello
GCTGGACAGTGCGGATACGC	ABHD14A-ACY1	ENSG00000114786	Brunello
GCTGGACAGTGCGGATACGC	ACY1	ENSG00000243989	Brunello
GCTGGACAGTGGGCAAAGCG	STX4	ENSG00000103496	Brunello
GCTGGACATAGTCCCCAATG	HARS1	ENSG00000170445	Brunello
GCTGGACATCATAGGACACA	SPSB1	ENSG00000171621	Brunello
GCTGGACCGGAGGCCTCATG	SLC4A3	ENSG00000114923	Brunello
GCTGGACCGTTTCAACAGAG	DCN	ENSG00000011465	Brunello
GCTGGACCTGCAACACAAGT	MAD1L1	ENSG00000002822	Brunello
GCTGGACGAATCCATTCGCA	KDM6B	ENSG00000132510	Brunello
GCTGGACGGTACATTTCCCC	SAP18	ENSG00000150459	Brunello
GCTGGACTCCCCAAATCCCG	PLCD3	ENSG00000161714	Brunello
GCTGGAGAAAGGCCTTATGA	ZNF749	ENSG00000186230	Brunello
GCTGGAGAACCTGACACCGG	PYDC1	ENSG00000169900	Brunello
GCTGGAGAACCTGACCGCCG	PYCARD	ENSG00000103490	Brunello
GCTGGAGAACCTGACCGCCG	PYCARD-AS1	ENSG00000261359	Brunello
GCTGGAGAAGTACGGCACAG	ZNF446	ENSG00000083838	Brunello
GCTGGAGAATGGGGAAGGTG	DPH3P1	ENSG00000233838	Brunello
GCTGGAGAATTACACACCCA	RAET1L	ENSG00000155918	Brunello
GCTGGAGAATTACACACCCA	ULBP2	ENSG00000131015	Brunello
GCTGGAGACCTATAATCACC	ZNF630	ENSG00000221994	Brunello
GCTGGAGAGAACGATCTCGA	ZNF496	ENSG00000162714	Brunello
GCTGGAGAGACAATTCTACT	NO_SITE_602	NO_SITE_602	Brunello
GCTGGAGAGGATGTGCTCGA	GSC2	ENSG00000063515	Brunello
GCTGGAGATCATATCCAGAG	ELAPOR2	ENSG00000164659	Brunello
GCTGGAGATCCTGGATACGG	RAP2B	ENSG00000181467	Brunello
GCTGGAGCAGGGATGATAGT	SUGP1	ENSG00000105705	Brunello
GCTGGAGCCACAGGTCCCAC	KRTAP1-4	ENSG00000204887	Brunello
GCTGGAGCTAAGTGAAATGG	BBS1	ENSG00000174483	Brunello
GCTGGAGCTAAGTGAAATGG	ENSG00000256349	ENSG00000256349	Brunello
GCTGGAGCTAAGTGAAATGG	ENSG00000286688	ENSG00000286688	Brunello
GCTGGAGCTAATATCCCAGC	PCNA	ENSG00000132646	Brunello
GCTGGAGGACTCATCCAAGG	DOT1L	ENSG00000104885	Brunello
GCTGGAGGCAAACTCCACCC	PLEKHB1	ENSG00000021300	Brunello
GCTGGAGGCATTGACTCGTG	PHLDB3	ENSG00000176531	Brunello
GCTGGAGTCATATATCCTCG	BSN	ENSG00000164061	Brunello
GCTGGAGTTCTCCATTTACC	TUBA1C	ENSG00000167553	Brunello
GCTGGAGTTTCAAGACATCC	ENC1	ENSG00000171617	Brunello
GCTGGATAAACTCCACAAGG	SPAG4	ENSG00000061656	Brunello
GCTGGATACACGGCTCACTG	KRTAP10-12	ENSG00000189169	Brunello
GCTGGATACACGGCTCACTG	KRTAP10-9	ENSG00000221837	Brunello
GCTGGATCCGTGTCACCCAA	EDARADD	ENSG00000186197	Brunello
GCTGGATCTGCAGCAACACT	KLF15	ENSG00000163884	Brunello
GCTGGATGCTGCTGTCACGA	BHLHA15	ENSG00000180535	Brunello
GCTGGATGTCACATTGCTCG	MLLT1	ENSG00000130382	Brunello
GCTGGATGTCATCCATCCTG	BMERB1	ENSG00000166780	Brunello
GCTGGATGTTACGCACCAAG	HS6ST2	ENSG00000171004	Brunello
GCTGGATGTTGTGAGAAAGG	TUBB4B	ENSG00000188229	Brunello
GCTGGATTGTCCAAGCCCTG	DDI2	ENSG00000197312	Brunello
GCTGGCAAAATAGAACACGA	ZFX	ENSG00000005889	Brunello
GCTGGCAAACCTGTACAAGA	ANAPC7	ENSG00000196510	Brunello
GCTGGCAAACCTGTACAAGA	ENSG00000258210	ENSG00000258210	Brunello
GCTGGCAAGAAGATACCGAT	PRSS48	ENSG00000189099	Brunello
GCTGGCAAGATACATCCAGC	CCK	ENSG00000187094	Brunello
GCTGGCACAATAAAGAACCA	COX15	ENSG00000014919	Brunello
GCTGGCACACAGCAGCACAC	KRTAP5-10	ENSG00000204572	Brunello
GCTGGCACACAGCAGCACAC	KRTAP5-11	ENSG00000204571	Brunello
GCTGGCACACAGCAGCACAC	KRTAP5-3	ENSG00000196224	Brunello
GCTGGCACACAGCAGCACAC	KRTAP5-4	ENSG00000241598	Brunello
GCTGGCACACAGCAGCACAC	KRTAP5-6	ENSG00000205864	Brunello
GCTGGCACACAGCAGCACAC	KRTAP5-7	ENSG00000244411	Brunello
GCTGGCACACAGCAGCACAC	KRTAP5-8	ENSG00000241233	Brunello
GCTGGCACACAGCCAAGTAG	OR9Q1	ENSG00000186509	Brunello
GCTGGCACCAAGCCTTACAT	STK32A	ENSG00000169302	Brunello
GCTGGCACCCAGGAGCACAC	KRTAP5-2	ENSG00000205867	Brunello
GCTGGCACCCAGGAGCACAC	KRTAP5-AS1	ENSG00000233930	Brunello
GCTGGCACGAGAACCTCATG	C3	ENSG00000125730	Brunello
GCTGGCACTCCGTCACCACG	CARD8	ENSG00000105483	Brunello
GCTGGCACTCCGTCACCACG	ZSWIM9	ENSG00000185453	Brunello
GCTGGCAGAACCCATCCTCG	ROR2	ENSG00000169071	Brunello
GCTGGCAGACTCTATCCCCG	PLEKHG6	ENSG00000008323	Brunello
GCTGGCAGATTCTAGTAACT	LIPA	ENSG00000107798	Brunello
GCTGGCAGCGCTGGTACCAG	SLC35G3	ENSG00000164729	Brunello
GCTGGCAGGACATGGAACGA	CFAP45	ENSG00000213085	Brunello
GCTGGCATACTGACCCAGTG	ARFGAP2	ENSG00000149182	Brunello
GCTGGCATCGATACCAACGT	TIMM22	ENSG00000177370	Brunello
GCTGGCATGCGGCAACACGT	OR13J1	ENSG00000168828	Brunello
GCTGGCATTGCAGCTAGAGT	DYDC1	ENSG00000170788	Brunello
GCTGGCCAAGAGCCTAAAGG	CDC37	ENSG00000105401	Brunello
GCTGGCCAAGATCTACACCG	H1-10	ENSG00000184897	Brunello
GCTGGCCAGATGCGATGCTG	TSPAN9	ENSG00000011105	Brunello
GCTGGCCAGTATGACTAACA	ADPGK	ENSG00000159322	Brunello
GCTGGCCAGTTATTATGTGG	USO1	ENSG00000138768	Brunello
GCTGGCCATAGGGCCACCCC	C2orf50	ENSG00000150873	Brunello
GCTGGCCATTCAAATAGACG	DDX55	ENSG00000111364	Brunello
GCTGGCCCAGAGAAAGTGTG	IL17B	ENSG00000127743	Brunello
GCTGGCCCAGATGTGGAAAG	ROPN1	ENSG00000065371	Brunello
GCTGGCCCAGATGTGGAAAG	ROPN1B	ENSG00000114547	Brunello
GCTGGCCCGAGGCCGCAACG	AIFM3	ENSG00000183773	Brunello
GCTGGCCCGCTATGGCGGGG	NENF	ENSG00000117691	Brunello
GCTGGCCGCCAATATTTCCG	NIP7	ENSG00000132603	Brunello
GCTGGCCGGCCAGGTCAATG	KRT15	ENSG00000171346	Brunello
GCTGGCCGTAAATGCCGAGG	TDRD7	ENSG00000196116	Brunello
GCTGGCCTATCACCAAGGCG	DNLZ	ENSG00000213221	Brunello
GCTGGCCTGGACAATTACTG	LYZL1	ENSG00000120563	Brunello
GCTGGCCTGGACAATTACTG	LYZL2	ENSG00000151033	Brunello
GCTGGCGCACCCAGAGACAA	GSC2	ENSG00000063515	Brunello
GCTGGCGCCCAAAATAAAGA	HTATIP2	ENSG00000109854	Brunello
GCTGGCGCTCAACACCGTGG	KCNV2	ENSG00000168263	Brunello
GCTGGCGCTGCGGCGCAAGA	MZT2A	ENSG00000173272	Brunello
GCTGGCGGCCGTGAGAAACG	FAM171A1	ENSG00000148468	Brunello
GCTGGCGTCAAAGTGAAGGA	SURF4	ENSG00000148248	Brunello
GCTGGCTAAATATGAATACA	SAT1	ENSG00000130066	Brunello
GCTGGCTAATATCTCCGTGG	CALN1	ENSG00000183166	Brunello
GCTGGCTACACACCCCACAA	KIAA1191	ENSG00000122203	Brunello
GCTGGCTACGGCAAGTTCAG	EPHB1	ENSG00000154928	Brunello
GCTGGCTCAGATGCTACAGA	RIOK3	ENSG00000101782	Brunello
GCTGGCTCGGAAGAACCGAG	KRT18	ENSG00000111057	Brunello
GCTGGCTCGGAAGAACCGAG	KRT18P12	ENSG00000215819	Brunello
GCTGGCTCGGAAGAACCGAG	KRT18P21	ENSG00000250363	Brunello
GCTGGCTCGGAAGAACCGAG	KRT18P64	ENSG00000213211	Brunello
GCTGGCTCGGAAGAACCGAG	PTPN14	ENSG00000152104	Brunello
GCTGGCTCTGGCACTCGTCG	CRB2	ENSG00000148204	Brunello
GCTGGCTGCAAGCGTCTGGG	KLF14	ENSG00000266265	Brunello
GCTGGCTGCTGGGTTGCGCG	HINT2	ENSG00000137133	Brunello
GCTGGCTGGACCAGACATGG	CAPNS2	ENSG00000256812	Brunello
GCTGGCTGGCCAGCACACCC	RD3	ENSG00000198570	Brunello
GCTGGGAAAAGAACTTCGAG	IL2RB	ENSG00000100385	Brunello
GCTGGGAACATAGTACCTTG	TMEM51	ENSG00000171729	Brunello
GCTGGGAACCTTCACTACCC	PPP2R1A	ENSG00000105568	Brunello
GCTGGGAAGTCTTCGACGTG	GDF6	ENSG00000156466	Brunello
GCTGGGAATAAATGTCCACC	STAT6	ENSG00000166888	Brunello
GCTGGGAATTCACCAGCTCG	TMEM218	ENSG00000150433	Brunello
GCTGGGAATTCATAGACACC	ZNF410	ENSG00000119725	Brunello
GCTGGGACCGTACACCACGG	HOXB8	ENSG00000120068	Brunello
GCTGGGACTAAGAGTTGGCG	ZFAND3	ENSG00000156639	Brunello
GCTGGGACTACCGTACCTGG	DND1	ENSG00000256453	Brunello
GCTGGGACTACCGTACCTGG	HARS1	ENSG00000170445	Brunello
GCTGGGACTGCTGTTAAACG	STING1	ENSG00000184584	Brunello
GCTGGGAGCGGTAAAACCGG	NOX1	ENSG00000007952	Brunello
GCTGGGAGTCAATGGAATGG	AGAP11	ENSG00000261011	Brunello
GCTGGGAGTCAATGGAATGG	ENSG00000151303	ENSG00000151303	Brunello
GCTGGGAGTCAATGGAATGG	ENSG00000271880	ENSG00000271880	Brunello
GCTGGGAGTGCAGTCCGGGG	MYCL	ENSG00000116990	Brunello
GCTGGGAGTGGATATGTTCG	BRI3BP	ENSG00000184992	Brunello
GCTGGGATCTAACCGCATCC	PPP1R7	ENSG00000115685	Brunello
GCTGGGATGTGCTATGTCGG	COG1	ENSG00000166685	Brunello
GCTGGGATTCAAATAACTCG	KDM5A	ENSG00000073614	Brunello
GCTGGGCAAATACTACGTCA	EGLN3	ENSG00000129521	Brunello
GCTGGGCACCAACGGCAAGT	CHST5	ENSG00000135702	Brunello
GCTGGGCACCAACGGCACGT	CHST6	ENSG00000183196	Brunello
GCTGGGCAGGTATTCGTGCT	ZBTB43	ENSG00000169155	Brunello
GCTGGGCCAATCAATCGGAA	GABRA2	ENSG00000151834	Brunello
GCTGGGCCAGAACCCCACAC	MYL3	ENSG00000160808	Brunello
GCTGGGCCGCACAATTGGAG	TSSK6	ENSG00000178093	Brunello
GCTGGGCCGCTATACCTCAC	GIMAP2	ENSG00000106560	Brunello
GCTGGGCCTCAACAATACCC	DHRS4L2	ENSG00000187630	Brunello
GCTGGGCGAAGCCGATGAAG	TIMM8B	ENSG00000150779	Brunello
GCTGGGCGATAAGGCACCGG	TCF3	ENSG00000071564	Brunello
GCTGGGCGCCAACCGCGCGG	SPC24	ENSG00000161888	Brunello
GCTGGGCGTGTGGATCGCAG	PHYHD1	ENSG00000175287	Brunello
GCTGGGCTATAAGAGGCACC	PLAGL1	ENSG00000118495	Brunello
GCTGGGCTCCAATTTCCTGT	H2AC17	ENSG00000278677	Brunello
GCTGGGCTCCAATTTCCTGT	H3C12	ENSG00000197153	Brunello
GCTGGGCTCCAGATAGACAC	OTX2	ENSG00000165588	Brunello
GCTGGGCTGAGAAACAACAG	ENSG00000267288	ENSG00000267288	Brunello
GCTGGGCTGAGAAACAACAG	HEXIM2	ENSG00000168517	Brunello
GCTGGGCTTCGAACCCAGGA	CETN1	ENSG00000177143	Brunello
GCTGGGGAACAAATGTGACA	ENSG00000285641	ENSG00000285641	Brunello
GCTGGGGAACAAATGTGACA	RAB13	ENSG00000143545	Brunello
GCTGGGGAACCTCATAGCAC	PTGER2	ENSG00000125384	Brunello
GCTGGGGACAGGTACTCATG	CTSZ	ENSG00000101160	Brunello
GCTGGGGAGACAGTTCATGA	LRRC45	ENSG00000169683	Brunello
GCTGGGGATTACCTGCAGTG	SYNE3	ENSG00000176438	Brunello
GCTGGGGCCCTGTTCCACGA	NINJ1	ENSG00000131669	Brunello
GCTGGGGCGCATGCGCAAAG	CENPO	ENSG00000138092	Brunello
GCTGGGGCGCATGCGCAAAG	PTRHD1	ENSG00000184924	Brunello
GCTGGGGCTCGCCGTCAACG	CHPT1	ENSG00000111666	Brunello
GCTGGGGGAATACAATCGAG	CAMSAP3	ENSG00000076826	Brunello
GCTGGGGGACAACATAGAAG	CLIC6	ENSG00000159212	Brunello
GCTGGGGGAGCAAATAGTGG	BAZ2B	ENSG00000123636	Brunello
GCTGGGGGCTGCCGTCTGAA	PRR20A	ENSG00000204919	Brunello
GCTGGGGGCTGCCGTCTGAA	PRR20B	ENSG00000204918	Brunello
GCTGGGGGCTGCCGTCTGAA	PRR20C	ENSG00000229665	Brunello
GCTGGGGGCTGCCGTCTGAA	PRR20D	ENSG00000227151	Brunello
GCTGGGGGCTGCCGTCTGAA	PRR20E	ENSG00000234278	Brunello
GCTGGGGTACGAGCGACCGT	IGFBPL1	ENSG00000137142	Brunello
GCTGGGGTAGGAAAAGCCAC	KRTAP13-1	ENSG00000198390	Brunello
GCTGGGGTAGGAAGAGCCAC	KRTAP13-3	ENSG00000240432	Brunello
GCTGGGGTGATAGAAGCTGT	CRYZ	ENSG00000116791	Brunello
GCTGGGTAAGGTATGACTTG	ZNF264	ENSG00000083844	Brunello
GCTGGGTAGTGCAACGTGCA	GPR19	ENSG00000183150	Brunello
GCTGGGTATCCAGGTAGATG	OR2M7	ENSG00000177186	Brunello
GCTGGGTCAACAGTAGCCAT	TOX4	ENSG00000092203	Brunello
GCTGGGTCACTTCCAAAGGT	CSTL1	ENSG00000125823	Brunello
GCTGGGTCCACAGCTCCCGT	MIR3667HG	ENSG00000188511	Brunello
GCTGGGTCCGATACGCCGAG	NARF	ENSG00000141562	Brunello
GCTGGGTCTAGGTACCCCTG	SPATA20	ENSG00000006282	Brunello
GCTGGGTCTTGGTTCCGAGG	SMG8	ENSG00000167447	Brunello
GCTGGGTGGAATGCTCCCAA	NR1D1	ENSG00000126368	Brunello
GCTGGGTGGAGTTGTCACGA	USP17L1	ENSG00000230549	Brunello
GCTGGGTGGAGTTGTCACGA	USP17L2	ENSG00000223443	Brunello
GCTGGGTGGAGTTGTCACGA	USP17L3	ENSG00000225327	Brunello
GCTGGGTGGAGTTGTCACGA	USP17L4	ENSG00000236125	Brunello
GCTGGGTTGATCCTCTGACC	POU5F1B	ENSG00000212993	Brunello
GCTGGTAAGGATGTACCAGA	MFSD4A	ENSG00000174514	Brunello
GCTGGTAATTGTGACACTGT	DTNA	ENSG00000134769	Brunello
GCTGGTACGAAGTGCCAAAG	HAUS5	ENSG00000249115	Brunello
GCTGGTAGAGAGTGCCGGAG	SPATA31A3	ENSG00000275969	Brunello
GCTGGTAGAGAGTGCCGGAG	SPATA31A5	ENSG00000276581	Brunello
GCTGGTAGGGTCCATAACCA	WNT6	ENSG00000115596	Brunello
GCTGGTAGGTATAGCGCATG	DNAJB12	ENSG00000148719	Brunello
GCTGGTAGTAGGCGTAGGCG	CD151	ENSG00000177697	Brunello
GCTGGTAGTCATACACCACG	SFTPC	ENSG00000168484	Brunello
GCTGGTAGTTATAGACCCAG	DNASE2	ENSG00000105612	Brunello
GCTGGTATAGATGCTTGTAA	NLRX1	ENSG00000160703	Brunello
GCTGGTATCCACCCCCAGGA	GPX2	ENSG00000176153	Brunello
GCTGGTATTGCCAGACATCG	MOGS	ENSG00000115275	Brunello
GCTGGTCACGCACGTCACCG	ZIC4	ENSG00000174963	Brunello
GCTGGTCAGAGCATGCGTCA	SLC6A16	ENSG00000063127	Brunello
GCTGGTCAGGCACTGCACCA	SLC35D3	ENSG00000182747	Brunello
GCTGGTCATGTTCACAGTAG	OR1J2	ENSG00000197233	Brunello
GCTGGTCCCAGCGAGCCGAG	PINK1	ENSG00000158828	Brunello
GCTGGTCCGACTCTACGCAG	BLK	ENSG00000136573	Brunello
GCTGGTCCGGAGCTTCCGAG	C1orf167	ENSG00000215910	Brunello
GCTGGTCCTAAGAACAGTGA	TOR3A	ENSG00000186283	Brunello
GCTGGTCGAGGTCCACGCCG	RPS15	ENSG00000115268	Brunello
GCTGGTCGATCTGGCAGTCA	NR2F6	ENSG00000160113	Brunello
GCTGGTCGGGAAAGCGCGCG	NT5M	ENSG00000205309	Brunello
GCTGGTGAAACACACGCAGG	VAV1	ENSG00000141968	Brunello
GCTGGTGAACCACGGCTACG	KCNA3	ENSG00000177272	Brunello
GCTGGTGACCGGTACCATCG	TBXA2R	ENSG00000006638	Brunello
GCTGGTGAGCCAATAAGTAC	ATMIN	ENSG00000166454	Brunello
GCTGGTGAGGTCGTCAGACA	TRIM35	ENSG00000104228	Brunello
GCTGGTGATATGGACCTGAG	RAPGEF2	ENSG00000109756	Brunello
GCTGGTGATGTACTACACTC	PIEZO2	ENSG00000154864	Brunello
GCTGGTGCACGTGATCACAC	IPPK	ENSG00000127080	Brunello
GCTGGTGCAGTTTCAAGAGG	RNASE9	ENSG00000188655	Brunello
GCTGGTGGACAAGTTTAACC	CRELD2	ENSG00000184164	Brunello
GCTGGTGGACTGTATCATCG	ENSG00000254536	ENSG00000254536	Brunello
GCTGGTGGACTGTATCATCG	MTG1	ENSG00000148824	Brunello
GCTGGTGGAGATCAATATCG	NOS1	ENSG00000089250	Brunello
GCTGGTGTCTAGGAACTACC	CYP21A2	ENSG00000231852	Brunello
GCTGGTGTCTCCGTTCCCAA	SUCLA2	ENSG00000136143	Brunello
GCTGGTGTGGTAAAATACCG	DBR1	ENSG00000138231	Brunello
GCTGGTGTTTAATAAGGGAT	ZNF501	ENSG00000186446	Brunello
GCTGGTGTTTCGCTACCACG	STAB1	ENSG00000010327	Brunello
GCTGGTTAAAGAGTTCGCCC	CHST7	ENSG00000147119	Brunello
GCTGGTTACCAATCGGCCGG	LIPE	ENSG00000079435	Brunello
GCTGGTTATAGGAACTACAC	GPAT3	ENSG00000138678	Brunello
GCTGGTTCACACACTCATGT	FBLN5	ENSG00000140092	Brunello
GCTGGTTCATATCTTGAACA	IKBKB	ENSG00000104365	Brunello
GCTGGTTCCATAATGCGGGA	WDR3	ENSG00000065183	Brunello
GCTGGTTCGGCTCTACGCTG	LCK	ENSG00000182866	Brunello
GCTGGTTCGTACCAAGACCC	ENSG00000240376	ENSG00000240376	Brunello
GCTGGTTCGTACCAAGACCC	RPS8	ENSG00000142937	Brunello
GCTGGTTCTACCAACGTGAC	FBP1	ENSG00000165140	Brunello
GCTGGTTCTGAAGTCTGAAG	LONRF1	ENSG00000154359	Brunello
GCTGGTTGAGTCGAAGTCTG	KCNA10	ENSG00000143105	Brunello
GCTGGTTGGACTCACAAGGG	NBPF3	ENSG00000142794	Brunello
GCTGGTTGGTATAGTCTGTG	APPL2	ENSG00000136044	Brunello
GCTGGTTGTACCGATCATTG	OR5T1	ENSG00000181698	Brunello
GCTGGTTGTTGATAGCATCG	KCNH1	ENSG00000143473	Brunello
GCTGGTTTGTCAAAATCCAA	FKTN	ENSG00000106692	Brunello
GCTGTAAAAGACATCCCTGA	OXCT1	ENSG00000083720	Brunello
GCTGTAAAGCTCATTGACAA	CCDC83	ENSG00000150676	Brunello
GCTGTAACCAACTGCTCACA	PSMA4	ENSG00000041357	Brunello
GCTGTAAGGCCTAAGGCCCG	CAMSAP1	ENSG00000130559	Brunello
GCTGTAATTAATCATATGTG	AMY1A	ENSG00000237763	Brunello
GCTGTAATTAATCATATGTG	AMY1B	ENSG00000174876	Brunello
GCTGTAATTAATCATATGTG	AMY1C	ENSG00000187733	Brunello
GCTGTAATTAATCATATGTG	AMY2A	ENSG00000243480	Brunello
GCTGTAATTAATCATATGTG	ENSG00000234441	ENSG00000234441	Brunello
GCTGTAATTGTCGAACACGG	RHOG	ENSG00000177105	Brunello
GCTGTACAACTATCCCGCAG	FIGNL2	ENSG00000261308	Brunello
GCTGTACACCATGAGCAGCG	RHOF	ENSG00000139725	Brunello
GCTGTACAGATTTCGCCTGA	FANK1	ENSG00000203780	Brunello
GCTGTACAGTTGTCACTGCA	FRMD7	ENSG00000165694	Brunello
GCTGTACATCTGGACCAACC	NFKBIE	ENSG00000146232	Brunello
GCTGTACCCAGCCTCCATCG	ZBED1	ENSG00000214717	Brunello
GCTGTACCCGCTCATCATTG	CST2	ENSG00000170369	Brunello
GCTGTACCTGCCAAGCGAGT	NOLC1	ENSG00000166197	Brunello
GCTGTACGAGCTGGCTCAGG	MZT2A	ENSG00000173272	Brunello
GCTGTACGCACAGGGCCCAG	LINC02904	ENSG00000177335	Brunello
GCTGTACTACACTCTGGGCG	TTC23L	ENSG00000205838	Brunello
GCTGTACTACATGAACAGTC	ELF1	ENSG00000120690	Brunello
GCTGTACTTACCACTAACCC	COL4A4	ENSG00000081052	Brunello
GCTGTAGAAGATAGATAACG	ENSG00000283761	ENSG00000283761	Brunello
GCTGTAGAAGATAGATAACG	SLC35A3	ENSG00000117620	Brunello
GCTGTAGAAGTTATGGAACA	EIF5B	ENSG00000158417	Brunello
GCTGTAGACACCCCGGACAG	CBLN3	ENSG00000139899	Brunello
GCTGTAGACTCTCCGTCACA	CRACR2A	ENSG00000130038	Brunello
GCTGTAGAGACAATACCAGC	XPC	ENSG00000154767	Brunello
GCTGTAGAGACAATACCAGC	XPC-AS1	ENSG00000228242	Brunello
GCTGTAGGGAGGCTTCTGCG	FOXL1	ENSG00000176678	Brunello
GCTGTAGTTCATGATAACCT	SCRN3	ENSG00000144306	Brunello
GCTGTATAAAAGCAGCCACC	PDZD4	ENSG00000067840	Brunello
GCTGTATACGAACGGCTCTG	COG4	ENSG00000103051	Brunello
GCTGTATATACTGCTGACCG	DAD1	ENSG00000129562	Brunello
GCTGTATCGTATAAAGCCTG	NEB	ENSG00000183091	Brunello
GCTGTATGAAGACCGCAAAG	LMBRD2	ENSG00000164187	Brunello
GCTGTATGACAGCGACGCTG	FER1L6	ENSG00000214814	Brunello
GCTGTATGACAGCGACGCTG	FER1L6-AS2	ENSG00000253868	Brunello
GCTGTATGAGAACCGAGACT	TMEM200B	ENSG00000253304	Brunello
GCTGTATGATAAGCCAACTG	AOC1	ENSG00000002726	Brunello
GCTGTATGCACAAAGTTTGT	CDC42SE2	ENSG00000158985	Brunello
GCTGTATGGCAAGATCGCCG	GIPC1	ENSG00000123159	Brunello
GCTGTATGGCAGCTACCCTG	NXF1	ENSG00000162231	Brunello
GCTGTATGGGGACAACGTAG	ARSL	ENSG00000157399	Brunello
GCTGTATTTACACAGCCCGG	KCTD18	ENSG00000155729	Brunello
GCTGTCAAAACACCTGCTGT	KRTAP9-2	ENSG00000239886	Brunello
GCTGTCAAAACACCTGCTGT	KRTAP9-3	ENSG00000204873	Brunello
GCTGTCAACAAATTTGTGCA	PLEKHG4B	ENSG00000153404	Brunello
GCTGTCACAACTGTCATCAG	CDCA7	ENSG00000144354	Brunello
GCTGTCACAGCACACGAAGT	PLEKHG1	ENSG00000120278	Brunello
GCTGTCACCATGGTTCCCGG	TMEM108	ENSG00000144868	Brunello
GCTGTCACCTCATTAAACAC	ZNF256	ENSG00000152454	Brunello
GCTGTCACTGAACCAAGTCA	FERMT1	ENSG00000101311	Brunello
GCTGTCACTGCAGCTAATGT	EMP1	ENSG00000134531	Brunello
GCTGTCACTGGTCTACCTCG	SLC49A3	ENSG00000169026	Brunello
GCTGTCAGACCACCTGCTGT	KRTAP4-12	ENSG00000213416	Brunello
GCTGTCATAGAAGGTTTAGA	PPP1R42	ENSG00000178125	Brunello
GCTGTCATAGGCATCGACGA	TK1	ENSG00000167900	Brunello
GCTGTCCAAAATTGATGGCG	NSF	ENSG00000073969	Brunello
GCTGTCCACTCCAGATATGA	FAM167B	ENSG00000183615	Brunello
GCTGTCCAGTTACAACGGCG	FAM153B	ENSG00000289731	Brunello
GCTGTCCAGTTACAACGGTG	FAM153A	ENSG00000170074	Brunello
GCTGTCCATAAGGCAAGACG	KATNIP	ENSG00000047578	Brunello
GCTGTCCCACAACCTGTACA	DEF6	ENSG00000023892	Brunello
GCTGTCCCGAATTCCGTGCG	LIN7A	ENSG00000111052	Brunello
GCTGTCCCGGCAGTACGGCT	TMED4	ENSG00000158604	Brunello
GCTGTCCCGGGACTCACCGG	HMGA1	ENSG00000137309	Brunello
GCTGTCCCTTGAACGGCCCG	ZSWIM1	ENSG00000168612	Brunello
GCTGTCCGAGACCCTGACAA	PPP1R18	ENSG00000146112	Brunello
GCTGTCCGCACCGTTCTCAG	ETS2	ENSG00000157557	Brunello
GCTGTCCTGAGGCCTACAAG	ARID5A	ENSG00000196843	Brunello
GCTGTCCTGGAGAACAATCT	MAT2B	ENSG00000038274	Brunello
GCTGTCGACTGGAGAAATGG	ZHX3	ENSG00000174306	Brunello
GCTGTCGATCTGATAAAGCA	SLC39A5	ENSG00000139540	Brunello
GCTGTCGCACCACCACCACG	TCF15	ENSG00000125878	Brunello
GCTGTCGCGCATCACGCCTG	LRRC15	ENSG00000172061	Brunello
GCTGTCGCGGTAGAACCACA	ARPC4-TTLL3	ENSG00000250151	Brunello
GCTGTCGCGGTAGAACCACA	TTLL3	ENSG00000214021	Brunello
GCTGTCGCTGTTCTGCATTG	AHRR	ENSG00000063438	Brunello
GCTGTCGCTGTTCTGCATTG	PDCD6-AHRR	ENSG00000288622	Brunello
GCTGTCGGAGTTTCTGTGCG	CPN1	ENSG00000120054	Brunello
GCTGTCGGATCGATACAGGA	PDE4D	ENSG00000113448	Brunello
GCTGTCGGTGATCCGACAGA	BICDL1	ENSG00000135127	Brunello
GCTGTCGGTGGATACTGAGG	PLSCR1	ENSG00000188313	Brunello
GCTGTCGGTGTAAAAAACCA	NRP1	ENSG00000099250	Brunello
GCTGTCGTATGAATTGCAGT	PCDHA10	ENSG00000250120	Brunello
GCTGTCGTGTTTAACAACCG	ABHD1	ENSG00000143994	Brunello
GCTGTCTCGAACAATGCAGT	BRF2	ENSG00000104221	Brunello
GCTGTCTCGCGAGCTCAGAG	ZFP36L1	ENSG00000185650	Brunello
GCTGTCTCTCCGTACCCACG	KCTD11	ENSG00000213859	Brunello
GCTGTCTGAACCCAACCAGA	SST	ENSG00000157005	Brunello
GCTGTCTGAAGGTCAAGAGG	RABEP1	ENSG00000029725	Brunello
GCTGTCTGATTTGTAGAACT	KLF5	ENSG00000102554	Brunello
GCTGTCTGCCATCACCAATG	FAM114A1	ENSG00000197712	Brunello
GCTGTCTGCGACAAAACATG	DGKH	ENSG00000102780	Brunello
GCTGTCTTCAAAGTCCCACG	SYTL3	ENSG00000164674	Brunello
GCTGTCTTCCAGAAGTATGC	S100A11	ENSG00000163191	Brunello
GCTGTCTTGCTGCCTCACGG	TNFSF13B	ENSG00000102524	Brunello
GCTGTGAAAAGAAATCATAG	BARD1	ENSG00000138376	Brunello
GCTGTGAAGCCAAGATGCAG	CCDC159	ENSG00000183401	Brunello
GCTGTGAAGCCAAGATGCAG	TMEM205	ENSG00000105518	Brunello
GCTGTGACTGAACTCCAGAT	ENSG00000285837	ENSG00000285837	Brunello
GCTGTGACTGAACTCCAGAT	ZNF365	ENSG00000138311	Brunello
GCTGTGACTGAAGGGCCAGG	POM121	ENSG00000196313	Brunello
GCTGTGAGAAATACATCACG	ABLIM2	ENSG00000163995	Brunello
GCTGTGAGACCCAGTACGGG	AQP8	ENSG00000103375	Brunello
GCTGTGAGATAATGTCACCC	MPV17	ENSG00000115204	Brunello
GCTGTGAGCTTCCACCCTGG	CARNS1	ENSG00000172508	Brunello
GCTGTGAGGGATCCTTCGTG	PPFIA1	ENSG00000131626	Brunello
GCTGTGAGTTATACTAACAC	PEX5L	ENSG00000114757	Brunello
GCTGTGATGACACCCAGTGA	LINC02903	ENSG00000205174	Brunello
GCTGTGATGATCTGACTCGA	DDX17	ENSG00000100201	Brunello
GCTGTGATGTGGGCACCACG	RNF166	ENSG00000158717	Brunello
GCTGTGATGTTCCCGTTCTG	RASSF4	ENSG00000107551	Brunello
GCTGTGATTACCTAGACCGA	SUPT6H	ENSG00000109111	Brunello
GCTGTGCAAGCTGAAAGGCG	ATOH1	ENSG00000172238	Brunello
GCTGTGCACAAGATAGAAGA	ERLIN2	ENSG00000147475	Brunello
GCTGTGCACCGAGGTCCGTG	SLC66A2	ENSG00000122490	Brunello
GCTGTGCACTATGATCGCTC	ALYREF	ENSG00000183684	Brunello
GCTGTGCAGTGTGCAGTAAG	CHURC1	ENSG00000258289	Brunello
GCTGTGCAGTGTGCAGTAAG	CHURC1-FNTB	ENSG00000125954	Brunello
GCTGTGCCAATAGCTGTCCA	LMO4	ENSG00000143013	Brunello
GCTGTGCCATCGAATATTCA	SPO11	ENSG00000054796	Brunello
GCTGTGCCGATTGTCATGCA	TEX36	ENSG00000175018	Brunello
GCTGTGCCGGACTGTGAATG	SEPTIN12	ENSG00000140623	Brunello
GCTGTGCCGGCAGATCCAGG	SSNA1	ENSG00000176101	Brunello
GCTGTGCCGGTGGGATCATG	BTBD17	ENSG00000204347	Brunello
GCTGTGCGACGTGACCCTCA	KLHL18	ENSG00000114648	Brunello
GCTGTGCGTGGCCCTAAACA	RPUSD1	ENSG00000007376	Brunello
GCTGTGCTCTTACCAATGGT	ARF3	ENSG00000134287	Brunello
GCTGTGCTCTTACCAATGGT	ENSG00000272822	ENSG00000272822	Brunello
GCTGTGGAAAGGTGCTAGTG	UGT2B15	ENSG00000196620	Brunello
GCTGTGGACACTTTGGTGAT	SPRR2D	ENSG00000163216	Brunello
GCTGTGGACACTTTGGTGGT	SPRR2A	ENSG00000241794	Brunello
GCTGTGGACACTTTGGTGGT	SPRR2B	ENSG00000196805	Brunello
GCTGTGGACACTTTGGTGGT	SPRR2C	ENSG00000229035	Brunello
GCTGTGGACACTTTGGTGGT	SPRR2E	ENSG00000203785	Brunello
GCTGTGGACCAAGACAGGCA	ABHD18	ENSG00000164074	Brunello
GCTGTGGAGAATCCAGCAAA	FRA10AC1	ENSG00000148690	Brunello
GCTGTGGAGTAAGGAGGACG	TRIM52	ENSG00000183718	Brunello
GCTGTGGATAGGATGCACAA	SCN1A	ENSG00000144285	Brunello
GCTGTGGATGTTGATCACGG	IFITM1	ENSG00000185885	Brunello
GCTGTGGCAGTATTCATGGA	TMEM45B	ENSG00000151715	Brunello
GCTGTGGCCAACGACGACGC	ABHD11	ENSG00000106077	Brunello
GCTGTGGCCGGGACCGAGGG	FAM216A	ENSG00000204856	Brunello
GCTGTGGCCGGGACCGAGGG	GPN3	ENSG00000111231	Brunello
GCTGTGGCGGAAAGGAGAGT	ARID3B	ENSG00000179361	Brunello
GCTGTGGCGTGAGATCACCA	ARID3A	ENSG00000116017	Brunello
GCTGTGGCTCTACCACACAG	LRRC8A	ENSG00000136802	Brunello
GCTGTGGGCCAAATCCCCTG	QPRT	ENSG00000103485	Brunello
GCTGTGGGCGTTCTTTACGC	BRWD3	ENSG00000165288	Brunello
GCTGTGGTCCTTATACACGC	WDR62	ENSG00000075702	Brunello
GCTGTGGTGATCGAAATGCT	KIAA1549L	ENSG00000110427	Brunello
GCTGTGGTTGAACACATCCT	TAF1A	ENSG00000143498	Brunello
GCTGTGGTTGCTGTTTGCGG	MRPS18C	ENSG00000163319	Brunello
GCTGTGTAAATGTATTGGAG	CLXN	ENSG00000034239	Brunello
GCTGTGTAGACAGCCCATAG	AGTR1	ENSG00000144891	Brunello
GCTGTGTCACTCATGGACCC	ZDHHC12	ENSG00000160446	Brunello
GCTGTGTCCTGGTCCCACCA	ZNF71	ENSG00000197951	Brunello
GCTGTGTCTAACCGACGAGG	IRS4	ENSG00000133124	Brunello
GCTGTGTCTCCGGAAATTTG	RHCE	ENSG00000188672	Brunello
GCTGTGTGAAAGGATCGTCA	DAB2	ENSG00000153071	Brunello
GCTGTGTGATGATTACAGTG	KCNS3	ENSG00000170745	Brunello
GCTGTGTGCCCTATTACCAG	P2RX2	ENSG00000187848	Brunello
GCTGTGTTAGTACAACTGAA	RHOBTB3	ENSG00000164292	Brunello
GCTGTGTTGATGTTAACACG	EEPD1	ENSG00000122547	Brunello
GCTGTGTTGCACCCAGAACG	PVRIG	ENSG00000213413	Brunello
GCTGTGTTGCAGGTCAAAAG	GARIN1B	ENSG00000135248	Brunello
GCTGTGTTTGCTGTACAAGG	SEM1	ENSG00000127922	Brunello
GCTGTTAAACCAGTACCGGA	PPFIBP2	ENSG00000166387	Brunello
GCTGTTAAGACCAGCCGTTG	NTNG1	ENSG00000162631	Brunello
GCTGTTAATCCAATGAGGAA	ETS2	ENSG00000157557	Brunello
GCTGTTACACTAAAGTTACA	DBR1	ENSG00000138231	Brunello
GCTGTTAGCAAAGCTAGAGA	CUL4B	ENSG00000158290	Brunello
GCTGTTAGGAACCTAACAGA	TTC37	ENSG00000198677	Brunello
GCTGTTATATGCCATCTGGG	OR2AT4	ENSG00000171561	Brunello
GCTGTTCAACTCCAATACGG	HSD11B2	ENSG00000176387	Brunello
GCTGTTCACAGGCTTCATGT	COG3	ENSG00000136152	Brunello
GCTGTTCACATAGCACCCCA	EML5	ENSG00000165521	Brunello
GCTGTTCATTGTCGTAGACA	ADAM9	ENSG00000168615	Brunello
GCTGTTCCAAAACATCACCC	CEACAM4	ENSG00000105352	Brunello
GCTGTTCCATGGTCTCTCAG	RFPL3	ENSG00000128276	Brunello
GCTGTTCCCAGAGTATAAAG	SLCO4C1	ENSG00000173930	Brunello
GCTGTTCCGAAGTTGAGAAT	NO_SITE_603	NO_SITE_603	Brunello
GCTGTTCCTACATAGACCCC	BFSP2	ENSG00000170819	Brunello
GCTGTTCCTCAGCAAGAACC	CCDC137	ENSG00000185298	Brunello
GCTGTTCCTGAGCCTTACGC	TMEM205	ENSG00000105518	Brunello
GCTGTTCGAGAGGTTCGAGA	ALDH16A1	ENSG00000161618	Brunello
GCTGTTCGGACATCACGCTA	HAUS5	ENSG00000249115	Brunello
GCTGTTCGGGACTATCACAT	VPS16	ENSG00000215305	Brunello
GCTGTTCTACTACGCCCAGA	RHOT2	ENSG00000140983	Brunello
GCTGTTGACGAACCCTAAGG	INPP5D	ENSG00000168918	Brunello
GCTGTTGAGAGTGTGGTCCG	CLCNKB	ENSG00000184908	Brunello
GCTGTTGCTTAGCAACTGGT	TEX46	ENSG00000227868	Brunello
GCTGTTGGATGACATAATGG	TSPY1	ENSG00000258992	Brunello
GCTGTTGGATGACATAATGG	TSPY10	ENSG00000236424	Brunello
GCTGTTGGATGACATAATGG	TSPY2	ENSG00000168757	Brunello
GCTGTTGGATGACATAATGG	TSPY3	ENSG00000228927	Brunello
GCTGTTGGATGACATAATGG	TSPY4	ENSG00000233803	Brunello
GCTGTTGGATGACATAATGG	TSPY6P	ENSG00000270073	Brunello
GCTGTTGGATGACATAATGG	TSPY7P	ENSG00000188656	Brunello
GCTGTTGGATGACATAATGG	TSPY8	ENSG00000229549	Brunello
GCTGTTGGATGACATAATGG	TSPY9	ENSG00000238074	Brunello
GCTGTTGGATGTGGTATCCG	CACNB1	ENSG00000067191	Brunello
GCTGTTGGCAAAGGGCGACA	CEP164	ENSG00000110274	Brunello
GCTGTTGGCGTTGATATCAG	CEP44	ENSG00000164118	Brunello
GCTGTTGGGGTAGCTACACA	LRRC19	ENSG00000184434	Brunello
GCTGTTGGTGTCTAACAGTG	OR4C11	ENSG00000172188	Brunello
GCTGTTGTAACGGTAGATAT	NO_SITE_604	NO_SITE_604	Brunello
GCTGTTGTATTACAATGCTG	FAM180A	ENSG00000189320	Brunello
GCTGTTGTCAGGTCGTGCTG	EBP	ENSG00000147155	Brunello
GCTGTTGTCAGGTCGTGCTG	ENSG00000286268	ENSG00000286268	Brunello
GCTGTTTAACTACACTCCTG	RIC1	ENSG00000107036	Brunello
GCTGTTTACCTGAATCATGA	MRPS7	ENSG00000125445	Brunello
GCTGTTTCAGTGTTTGTAAG	ZDHHC3	ENSG00000163812	Brunello
GCTGTTTCCCTTCTATGACG	CORO2A	ENSG00000106789	Brunello
GCTGTTTCTAATGTATGGGA	MINDY3	ENSG00000148481	Brunello
GCTGTTTGGTTCCAGCCATG	CNTD1	ENSG00000176563	Brunello
GCTGTTTGTGCCGCCCAACG	LRFN4	ENSG00000173621	Brunello
GCTTAAACAATTTGACAGTG	SOCS2	ENSG00000120833	Brunello
GCTTAAACCAGGTCCCCTGG	STK25	ENSG00000115694	Brunello
GCTTAAAGAGAATTGTAATG	PEX12	ENSG00000108733	Brunello
GCTTAACAGACAGAAGACCA	PNRC2	ENSG00000189266	Brunello
GCTTAACAGACAGAAGACCA	PNRC2P1	ENSG00000228217	Brunello
GCTTAACATGTACATCCACA	PI4KB	ENSG00000143393	Brunello
GCTTAACCTATCCGCCAGTA	NO_SITE_605	NO_SITE_605	Brunello
GCTTAACTCAGCTGACATCA	KCNV1	ENSG00000164794	Brunello
GCTTAACTCCAACACGCAAG	PLAU	ENSG00000122861	Brunello
GCTTAACTGAGGGGTCATAG	PTGR3	ENSG00000180011	Brunello
GCTTAAGCAGACCATCCACG	GREM1	ENSG00000166923	Brunello
GCTTAAGTCACGGCTTTCCA	NO_SITE_606	NO_SITE_606	Brunello
GCTTAATGAAGATGACTCGG	TP53TG5	ENSG00000124251	Brunello
GCTTACAACAACATAGACGA	PRTG	ENSG00000166450	Brunello
GCTTACAGGAAACTTCAGTG	ATP13A5	ENSG00000187527	Brunello
GCTTACAGGACCATTTGTCG	ZNF598	ENSG00000167962	Brunello
GCTTACATGTAACAGCGCAG	TTLL1	ENSG00000100271	Brunello
GCTTACATTGATCCAGACGT	DPP9	ENSG00000142002	Brunello
GCTTACCACTGGGATAACAT	ACTR3B	ENSG00000133627	Brunello
GCTTACCACTGGGATAACAT	ACTR3C	ENSG00000106526	Brunello
GCTTACCATGAGCCATACGA	AGMO	ENSG00000187546	Brunello
GCTTACCCACTCTTTCCGGG	CCDC69	ENSG00000198624	Brunello
GCTTACCCCATTCTGTACAG	ERI3	ENSG00000117419	Brunello
GCTTACCCCTACTCACTCCG	NAPRT	ENSG00000147813	Brunello
GCTTACCCGTAGATACATCT	PHC1	ENSG00000111752	Brunello
GCTTACCGATGATCAAGATG	SULF1	ENSG00000137573	Brunello
GCTTACCGCAGGAACTCACT	RHOXF2	ENSG00000131721	Brunello
GCTTACCGCAGGAACTCACT	RHOXF2B	ENSG00000203989	Brunello
GCTTACCTAGTGAGACCAGG	ZNF337	ENSG00000130684	Brunello
GCTTACCTGAAGTCAGAACA	LARP7	ENSG00000174720	Brunello
GCTTACCTGAAGTCAGAACA	MIR302CHG	ENSG00000249532	Brunello
GCTTACCTGAGGGTCAAAGG	GHRH	ENSG00000118702	Brunello
GCTTACCTGCATGTCCCCGG	TAFA4	ENSG00000163377	Brunello
GCTTACGAAGCACAAAGGAG	GAS2L1	ENSG00000185340	Brunello
GCTTACGCCAACGGGCGCGG	PAX7	ENSG00000009709	Brunello
GCTTACGTGTGCAAAACCGG	DZANK1	ENSG00000089091	Brunello
GCTTACTGAAGAGCAAAAGC	CETN2	ENSG00000147400	Brunello
GCTTACTGAGAGTTCAAAAG	SPATA45	ENSG00000185523	Brunello
GCTTACTTGTTCTACAGTAG	PITPNB	ENSG00000180957	Brunello
GCTTACTTTAGGTCAAACGG	FYB1	ENSG00000082074	Brunello
GCTTAGACGTCCTGCCGTGA	GPR18	ENSG00000125245	Brunello
GCTTAGACTATTCATACGCT	GORAB	ENSG00000120370	Brunello
GCTTAGAGCACGAGCCACCA	ZNF683	ENSG00000176083	Brunello
GCTTAGCAAAGGCGGGCTTG	ENSG00000239920	ENSG00000239920	Brunello
GCTTAGCAAAGGCGGGCTTG	HBE1	ENSG00000213931	Brunello
GCTTAGCAAATACATAGAGG	HASPIN	ENSG00000177602	Brunello
GCTTAGCAGAACCTCAGAAG	RMDN1	ENSG00000176623	Brunello
GCTTAGCAGTCATGAGCACA	OR10G3	ENSG00000169208	Brunello
GCTTAGGTGACGGCTGCCCA	EDA	ENSG00000158813	Brunello
GCTTAGTCCAGTATTCAGGG	ELF5	ENSG00000135374	Brunello
GCTTAGTGACACCGACGCCG	EOMES	ENSG00000163508	Brunello
GCTTAGTGACCCCCAAACCA	DNAJC11	ENSG00000007923	Brunello
GCTTAGTGCATTTCTGGCCA	COX7B2	ENSG00000170516	Brunello
GCTTATCAACGACCGCTGTG	DDX11	ENSG00000013573	Brunello
GCTTATCACAGTCCTTCGAA	TNKS1BP1	ENSG00000149115	Brunello
GCTTATCAGTTCTAACAAGG	SLF1	ENSG00000133302	Brunello
GCTTATCATAGTGACCATCA	OR4A15	ENSG00000181958	Brunello
GCTTATCCACAGCAATGACT	HEMK1	ENSG00000114735	Brunello
GCTTATCCAGATCAAAACGC	MRFAP1L1	ENSG00000178988	Brunello
GCTTATCCTCAAGACACACG	ZFHX2	ENSG00000136367	Brunello
GCTTATCGATGTATGATGCG	SH3PXD2A	ENSG00000107957	Brunello
GCTTATGAATGGGAGCCACG	ELMOD3	ENSG00000115459	Brunello
GCTTATGATATTCCCCGTAG	INTS6L	ENSG00000165359	Brunello
GCTTATGCGCTACCTCCATG	ADNP2	ENSG00000101544	Brunello
GCTTATGGAGATCATCACTG	GBF1	ENSG00000107862	Brunello
GCTTATGGGAGAGGGACAGT	CIDEC	ENSG00000187288	Brunello
GCTTATGGTTGCTGGCATGG	CYB561A3	ENSG00000162144	Brunello
GCTTATGTACACAACGGGGG	SUPV3L1	ENSG00000156502	Brunello
GCTTATTGCCCTAAATACTG	RETN	ENSG00000104918	Brunello
GCTTATTGCTGTCAAGTCGG	B3GNT9	ENSG00000237172	Brunello
GCTTATTGTCCCAACAAATG	IZUMO1	ENSG00000182264	Brunello
GCTTCAAAAGTCACATGATG	CCDC110	ENSG00000168491	Brunello
GCTTCAAACCTTCTGAAGCA	CLEC3A	ENSG00000166509	Brunello
GCTTCAAGAAGCGTGCACCT	RPL31	ENSG00000071082	Brunello
GCTTCACAGTCACGAGACCC	GPC4	ENSG00000076716	Brunello
GCTTCACATGCATACCATGG	PPAN	ENSG00000130810	Brunello
GCTTCACATGCATACCATGG	PPAN-P2RY11	ENSG00000243207	Brunello
GCTTCACCAGTCAAACAGCA	ELOB	ENSG00000103363	Brunello
GCTTCACCCCAGGATTACAA	SPCS1	ENSG00000114902	Brunello
GCTTCACCGTATGTTCGAGG	DEDD2	ENSG00000160570	Brunello
GCTTCACTGAATAGCCCTCG	TENM1	ENSG00000009694	Brunello
GCTTCACTGTGAATGAGCGG	KRT25	ENSG00000204897	Brunello
GCTTCACTGTTTGAAAACCT	SECISBP2	ENSG00000187742	Brunello
GCTTCAGAAAGACCACCGGG	C6orf118	ENSG00000112539	Brunello
GCTTCAGACCCACCAAACCA	KCNJ10	ENSG00000177807	Brunello
GCTTCAGACTCTCAACGATG	ATP1B3	ENSG00000069849	Brunello
GCTTCAGAGATTGGCAACGG	ERRFI1	ENSG00000116285	Brunello
GCTTCAGCTCACCCTTAGAG	S100A12	ENSG00000163221	Brunello
GCTTCAGGCGGTAGCACCGG	CDK5R1	ENSG00000176749	Brunello
GCTTCAGGGCCAAAACAGGT	ANGPT4	ENSG00000101280	Brunello
GCTTCAGTAGAAACAGACCG	NKIRAS1	ENSG00000197885	Brunello
GCTTCAGTAGCAGGGTACGT	SLC4A3	ENSG00000114923	Brunello
GCTTCATACTCATCACGACT	RNF2	ENSG00000121481	Brunello
GCTTCATCAAAACTATGCAG	IQCH	ENSG00000103599	Brunello
GCTTCATCAAGATCCCGCGG	FOXB1	ENSG00000171956	Brunello
GCTTCATCAAGATTCCGCGG	FOXB2	ENSG00000204612	Brunello
GCTTCATGCGGATCGTACGA	PPARD	ENSG00000112033	Brunello
GCTTCATGCTCTCATGCATG	GNAI2	ENSG00000114353	Brunello
GCTTCATGGAACAACCACCC	PSMB5	ENSG00000100804	Brunello
GCTTCATGTTGGCGACTGCA	DEFB135	ENSG00000205883	Brunello
GCTTCATTGACATCTTCGCG	SLC16A3	ENSG00000141526	Brunello
GCTTCATTGAGTGACTGAAG	LYG2	ENSG00000185674	Brunello
GCTTCCAAGTAGCACTCAGT	MAGEA12	ENSG00000213401	Brunello
GCTTCCAATACAGCCCCCTG	PHOX2A	ENSG00000165462	Brunello
GCTTCCAATACCCTGCGATG	WLS	ENSG00000116729	Brunello
GCTTCCAATCCTATTTCACA	FANCB	ENSG00000181544	Brunello
GCTTCCACCATTGCAATCCG	PSD4	ENSG00000125637	Brunello
GCTTCCAGAGAAAACCCTCA	ADAP1	ENSG00000105963	Brunello
GCTTCCAGGAAAACTATGCA	CAPN2	ENSG00000162909	Brunello
GCTTCCAGGTCGTGTAGTCG	CFAP100	ENSG00000163885	Brunello
GCTTCCAGTGCTGAGTACGT	HDAC6	ENSG00000094631	Brunello
GCTTCCATATCACATTGGAG	CAPN13	ENSG00000162949	Brunello
GCTTCCATCGCGCCAAAAGG	UBOX5	ENSG00000185019	Brunello
GCTTCCATTACGATGCACAA	NSD3	ENSG00000147548	Brunello
GCTTCCCACAGCGGTCAATG	KCTD10	ENSG00000110906	Brunello
GCTTCCCAGATGAATAAACC	SCAI	ENSG00000173611	Brunello
GCTTCCCATAACTCGTCGAA	FAM47B	ENSG00000189132	Brunello
GCTTCCCCGACAACACGCGC	ARL10	ENSG00000175414	Brunello
GCTTCCCGATGATGACGTTG	OSBPL2	ENSG00000130703	Brunello
GCTTCCCTGTGATAAAACAA	ZNF554	ENSG00000172006	Brunello
GCTTCCGAAGGCTTACCTCG	ARHGAP18	ENSG00000146376	Brunello
GCTTCCGCCACTGTACGGAG	CEP72	ENSG00000112877	Brunello
GCTTCCGCTACAAGTGCGAG	RELA	ENSG00000173039	Brunello
GCTTCCGGATCCTTGGTCTG	NDUFS7	ENSG00000115286	Brunello
GCTTCCGGATCTGCTGACCT	RPL19	ENSG00000108298	Brunello
GCTTCCGGGACACTTGACTC	CCM2	ENSG00000136280	Brunello
GCTTCCGGGATAGAACGTCA	SPPL3	ENSG00000157837	Brunello
GCTTCCGGTTCATCGAAGGT	GRAP2	ENSG00000100351	Brunello
GCTTCCGTATCTTCCCTGCG	CNTNAP5	ENSG00000155052	Brunello
GCTTCCGTGGACACATAACA	GAP43	ENSG00000172020	Brunello
GCTTCCTGCTTACTGCAATG	OR10J5	ENSG00000184155	Brunello
GCTTCCTTATCTCCTACGAT	PIP4K2C	ENSG00000166908	Brunello
GCTTCGAAAGAGATTGACGA	TMEM39A	ENSG00000176142	Brunello
GCTTCGACAAAGGGACCATG	ANKMY1	ENSG00000144504	Brunello
GCTTCGAGCCACATTCATGG	LMCD1	ENSG00000071282	Brunello
GCTTCGATGACACCCCTCTG	ADCK1	ENSG00000063761	Brunello
GCTTCGATGGACATTCACGG	CARS1	ENSG00000110619	Brunello
GCTTCGCAGCCTGCTAACCA	ATXN7L3	ENSG00000087152	Brunello
GCTTCGCATACAAACAGCCG	IFT140	ENSG00000187535	Brunello
GCTTCGCCTCACGCCCACGC	NKX2-8	ENSG00000136327	Brunello
GCTTCGCTCAAAGAACACAT	TRIB2	ENSG00000071575	Brunello
GCTTCGCTGGCAGGACCTCA	NO_SITE_607	NO_SITE_607	Brunello
GCTTCGGAAAAAGTTGCCTG	PEX16	ENSG00000121680	Brunello
GCTTCGGAAAGGAGCCAATG	SNU13	ENSG00000100138	Brunello
GCTTCGGAAATGAGGAACAG	ACAD8	ENSG00000151498	Brunello
GCTTCGGAGCTCTCGCAGAG	C20orf96	ENSG00000196476	Brunello
GCTTCGGCAGCAAAGACTCG	TIMMDC1	ENSG00000113845	Brunello
GCTTCGGCCATTCTCAATGA	ZPLD1	ENSG00000170044	Brunello
GCTTCGTGCAACTCTCCGGG	KLHDC10	ENSG00000128607	Brunello
GCTTCGTGCACCATATCCGA	C2orf68	ENSG00000168887	Brunello
GCTTCTACGAGAGCGACCGG	TAPT1	ENSG00000169762	Brunello
GCTTCTAGACGACACCCCCG	ATCAY	ENSG00000167654	Brunello
GCTTCTCACAGTAAGATGCA	CCDC150	ENSG00000144395	Brunello
GCTTCTCAGAGGAATACCGA	POLI	ENSG00000101751	Brunello
GCTTCTCGAAGTGCTCCCGG	PRKAR1B	ENSG00000188191	Brunello
GCTTCTCGCAAGTTATCCCA	CES5A	ENSG00000159398	Brunello
GCTTCTCGCATTCCGTGCAG	ZNF467	ENSG00000181444	Brunello
GCTTCTCGCGCGCAGCCTTG	OLIG1	ENSG00000184221	Brunello
GCTTCTCGGACAGGACAGGG	ADAT3	ENSG00000213638	Brunello
GCTTCTCGGCGTAGGCAGCG	PGP	ENSG00000184207	Brunello
GCTTCTCGTTGAGTTGCAGG	RPUSD2	ENSG00000166133	Brunello
GCTTCTCTGAGAGATAGCCT	CATIP	ENSG00000158428	Brunello
GCTTCTCTGCGGGGACTACG	AKAP1	ENSG00000121057	Brunello
GCTTCTCTTACCAGTGGTGC	MT1JP	ENSG00000255986	Brunello
GCTTCTCTTACCAGTGGTGC	MT1JP	ENSG00000290662	Brunello
GCTTCTCTTACCAGTGGTGC	MT1M	ENSG00000205364	Brunello
GCTTCTCTTTCCCAGCCCTG	SIGLEC14	ENSG00000254415	Brunello
GCTTCTGAAGATTCCTCAAG	PRAMEF11	ENSG00000239810	Brunello
GCTTCTGATAGGACGCACCA	FAM189A2	ENSG00000135063	Brunello
GCTTCTGCAATAGCGGTGGA	KRT26	ENSG00000186393	Brunello
GCTTCTGCCAGAGTACGACG	DDHD1	ENSG00000100523	Brunello
GCTTCTGGACGTCTTCACGC	MAPK11	ENSG00000185386	Brunello
GCTTCTGGACTGACTACTCT	INTS6L	ENSG00000165359	Brunello
GCTTCTGGAGAGACTCGCAG	PSAP	ENSG00000197746	Brunello
GCTTCTGGATGAAATGCGGG	ACD	ENSG00000102977	Brunello
GCTTCTGGTCAATAAGTCTG	ZFPM2	ENSG00000169946	Brunello
GCTTCTGTTTCTCGCGCACT	COX7A1	ENSG00000161281	Brunello
GCTTCTTAGCAAATTCCGCA	FUNDC2	ENSG00000165775	Brunello
GCTTCTTCTGTATCGGTACG	CUL4B	ENSG00000158290	Brunello
GCTTCTTGATCCATCACAGA	ZKSCAN8	ENSG00000198315	Brunello
GCTTCTTGCTCCAATCAACA	BLK	ENSG00000136573	Brunello
GCTTCTTTATCCACCCAGAG	GPR15	ENSG00000154165	Brunello
GCTTGAAACGGAGTTACAAG	NMI	ENSG00000123609	Brunello
GCTTGAACTCACAGTCGTCA	ADRM1	ENSG00000130706	Brunello
GCTTGAAGGTCATTGAGTGG	FBXO24	ENSG00000106336	Brunello
GCTTGAAGGTCATTGAGTGG	PCOLCE-AS1	ENSG00000224729	Brunello
GCTTGAATATGAAAGGGTGT	CBR1	ENSG00000159228	Brunello
GCTTGACACTCTGAGCTGCC	ENSG00000235778	ENSG00000235778	Brunello
GCTTGACACTCTGAGCTGCC	ENSG00000254423	ENSG00000254423	Brunello
GCTTGACACTCTGAGCTGCC	ENSG00000254923	ENSG00000254923	Brunello
GCTTGACACTCTGAGCTGCC	ENSG00000255211	ENSG00000255211	Brunello
GCTTGACACTCTGAGCTGCC	USP17L1	ENSG00000230549	Brunello
GCTTGACACTCTGAGCTGCC	USP17L2	ENSG00000223443	Brunello
GCTTGACACTCTGAGCTGCC	USP17L3	ENSG00000225327	Brunello
GCTTGACACTCTGAGCTGCC	USP17L4	ENSG00000236125	Brunello
GCTTGACACTCTGAGCTGCC	USP17L7	ENSG00000226430	Brunello
GCTTGACACTCTGAGCTGCC	USP17L8	ENSG00000237038	Brunello
GCTTGACAGGCTCGGCCCGG	COX8A	ENSG00000176340	Brunello
GCTTGACAGGCTCGGCCCGG	ENSG00000256100	ENSG00000256100	Brunello
GCTTGACATCCACGCACATG	KLK7	ENSG00000169035	Brunello
GCTTGACCAAAAGTGTTTGG	PYGO1	ENSG00000171016	Brunello
GCTTGACGCTGACACGCACG	GPR88	ENSG00000181656	Brunello
GCTTGACTACCACTTCGAGG	CPNE2	ENSG00000140848	Brunello
GCTTGAGAGACATGAGAGAC	ARHGAP19	ENSG00000213390	Brunello
GCTTGAGAGACATGAGAGAC	ARHGAP19-SLIT1	ENSG00000269891	Brunello
GCTTGAGATCCTACAGCCCG	NGEF	ENSG00000066248	Brunello
GCTTGAGATTAATCCGGAGA	USP40	ENSG00000085982	Brunello
GCTTGAGGGCAAGAAATATG	RSPH4A	ENSG00000111834	Brunello
GCTTGAGGTTCACAGTAGGG	TLR1	ENSG00000174125	Brunello
GCTTGATACCTGTTCACTGG	STX7	ENSG00000079950	Brunello
GCTTGATAGGGGTAATACCA	BCLAF1	ENSG00000029363	Brunello
GCTTGATAGGGGTAATACCA	BCLAF1P2	ENSG00000279800	Brunello
GCTTGATCCTCTTGTCATGG	RAB3D	ENSG00000105514	Brunello
GCTTGATCTTGCCACCCCTG	TESK1	ENSG00000107140	Brunello
GCTTGCACATCCATATAGAG	NFS1	ENSG00000244005	Brunello
GCTTGCAGATAGCCACACAC	OR2W3	ENSG00000238243	Brunello
GCTTGCATAATTCTGGCCAG	NO_SITE_608	NO_SITE_608	Brunello
GCTTGCCAACCGTATTAAGG	OPA3	ENSG00000125741	Brunello
GCTTGCCAAGAATCACCATG	MACROD2	ENSG00000172264	Brunello
GCTTGCCAAGCAGATCAGGA	TAS2R38	ENSG00000257138	Brunello
GCTTGCCAGGAAAACAGGTG	COL16A1	ENSG00000084636	Brunello
GCTTGCCCAGAGATCTTACG	TSSK4	ENSG00000139908	Brunello
GCTTGCCCATCTTCACCCAA	LEMD2	ENSG00000161904	Brunello
GCTTGCCCCATCTATCACTG	CAPN7	ENSG00000131375	Brunello
GCTTGCCCCGGGGATCTACA	RPUSD2	ENSG00000166133	Brunello
GCTTGCCCTCGAAGTACGCG	IQSEC2	ENSG00000124313	Brunello
GCTTGCCTTACTAAAAAAGG	RHBDF2	ENSG00000129667	Brunello
GCTTGCCTTTCTGAGTGAGG	IL17F	ENSG00000112116	Brunello
GCTTGCGAAACTTGGCGCGG	PHOX2B	ENSG00000109132	Brunello
GCTTGCGCTCGCGTTCCTCG	ENSG00000255811	ENSG00000255811	Brunello
GCTTGCGCTCGCGTTCCTCG	GJB4	ENSG00000189433	Brunello
GCTTGCGGGCAATGTACCGC	GSTM2	ENSG00000213366	Brunello
GCTTGCGGGCAATGTAGCAC	GSTM4	ENSG00000168765	Brunello
GCTTGCGGGCAATGTAGCGC	GSTM5	ENSG00000134201	Brunello
GCTTGCGGGTAAACGTGCAC	MRPS12	ENSG00000128626	Brunello
GCTTGCGGTCAAACCAACGA	DCST1	ENSG00000163357	Brunello
GCTTGCGTAATGGAATGTGA	PENK	ENSG00000181195	Brunello
GCTTGCTAATGCTACCACCA	CSF1R	ENSG00000182578	Brunello
GCTTGCTATATGGGTGCGAG	NO_SITE_609	NO_SITE_609	Brunello
GCTTGCTGGAACCATCAACG	IRF2BPL	ENSG00000119669	Brunello
GCTTGCTTAACAGCCTCCAA	C1orf52	ENSG00000162642	Brunello
GCTTGGAAGCTGTTCCACAG	C3orf70	ENSG00000187068	Brunello
GCTTGGAGATGGCTATATAG	OR4D9	ENSG00000172742	Brunello
GCTTGGAGCCTGTATCGGCG	CES5A	ENSG00000159398	Brunello
GCTTGGAGGCCTGATCAGCG	CAPNS1	ENSG00000126247	Brunello
GCTTGGATTCAAGTCCCTGA	CD300LD-AS1	ENSG00000182352	Brunello
GCTTGGCACTTCAAACACGA	FUT9	ENSG00000172461	Brunello
GCTTGGCAGATAATAAGGGA	TREM1	ENSG00000124731	Brunello
GCTTGGCAGGAAAACGAGAA	GCSAML	ENSG00000169224	Brunello
GCTTGGCATCCACCTGACGA	EFTUD2	ENSG00000108883	Brunello
GCTTGGCATCTGGGCCGTGT	GPR31	ENSG00000120436	Brunello
GCTTGGCCCGAACCGTATAG	ANKZF1	ENSG00000163516	Brunello
GCTTGGCGCCCAGATATGCC	RBM38	ENSG00000132819	Brunello
GCTTGGCGCCCAGATATGCC	RBM38-AS1	ENSG00000218018	Brunello
GCTTGGCTGAGATTGGCGCC	PRPS1	ENSG00000147224	Brunello
GCTTGGGAATAGGGTCCGGA	RPH3A	ENSG00000089169	Brunello
GCTTGGGCCGATCCTCACAT	SLC39A8	ENSG00000138821	Brunello
GCTTGGGCGACTGCTCTACA	OTOA	ENSG00000155719	Brunello
GCTTGGGCTTGCGTGCGAAG	EMX1	ENSG00000135638	Brunello
GCTTGGGTAGACCTGTCACG	OIT3	ENSG00000138315	Brunello
GCTTGGTACAAATCCGCCAG	CACNG1	ENSG00000108878	Brunello
GCTTGGTACGCAGAGCACCG	NF2	ENSG00000186575	Brunello
GCTTGGTCCAATGTGCAAGA	SPHKAP	ENSG00000153820	Brunello
GCTTGGTCCGGTCCACATAG	SLC49A3	ENSG00000169026	Brunello
GCTTGGTCGTTACCAGTCGG	JCAD	ENSG00000165757	Brunello
GCTTGGTGATCTTCACGGAG	NLRP6	ENSG00000174885	Brunello
GCTTGGTTAGGTCAAACACC	RAB25	ENSG00000132698	Brunello
GCTTGGTTCTCAGATGGTCA	MED8	ENSG00000159479	Brunello
GCTTGGTTGATTAATAAAGC	IFT57	ENSG00000114446	Brunello
GCTTGTAAAGAGCTGCCAGG	GAB1	ENSG00000109458	Brunello
GCTTGTAGTGGAAAAAAACG	MAP3K20	ENSG00000091436	Brunello
GCTTGTAGTGGAAAAAAACG	MAP3K20-AS1	ENSG00000238133	Brunello
GCTTGTATTCTTCTGGTCGG	UBE2H	ENSG00000186591	Brunello
GCTTGTCAGTGTAGCTCAGG	NUTM2A	ENSG00000184923	Brunello
GCTTGTCAGTGTAGCTCAGG	NUTM2D	ENSG00000214562	Brunello
GCTTGTCCAAAAGGAAACAT	GMNN	ENSG00000112312	Brunello
GCTTGTCCAAGTAACCGACT	EMC4	ENSG00000128463	Brunello
GCTTGTCGCAGCCTCGACGG	SOWAHB	ENSG00000186212	Brunello
GCTTGTCTCTGATCCCACCG	CRYBG2	ENSG00000176092	Brunello
GCTTGTGACAGATTCCCAGT	PDGFD	ENSG00000170962	Brunello
GCTTGTGGCTAACTTGCGTG	ARRDC3	ENSG00000113369	Brunello
GCTTGTGGGATGGAGAAGGT	FCGR2A	ENSG00000143226	Brunello
GCTTGTGTAATGTTGATACC	SERINC1	ENSG00000111897	Brunello
GCTTGTGTACCATCTAGCCG	RILP	ENSG00000167705	Brunello
GCTTGTTACGTATCGGTCAT	PITX1-AS1	ENSG00000224186	Brunello
GCTTGTTATAATGCGCCAGG	H2BC10	ENSG00000278588	Brunello
GCTTGTTCAGAATCCGAGCT	KIAA0408	ENSG00000189367	Brunello
GCTTGTTCGAGAAATTAGGA	MCC	ENSG00000171444	Brunello
GCTTGTTGAATCACTGATCG	PALMD	ENSG00000099260	Brunello
GCTTGTTGACAACTATGTGA	IARS1	ENSG00000196305	Brunello
GCTTGTTGTAATGAGCCAGG	H2BC9	ENSG00000275713	Brunello
GCTTGTTGTAGTGTGCCAGG	H2BU1	ENSG00000196890	Brunello
GCTTTAAGAACGTGTCGCTG	DPP3	ENSG00000254986	Brunello
GCTTTACTAACTAGCCCCAG	ERLIN1	ENSG00000107566	Brunello
GCTTTACTCGCACTTCGCAG	UFSP1	ENSG00000176125	Brunello
GCTTTAGCCAAATGGGCGGA	CRY1	ENSG00000008405	Brunello
GCTTTAGCCACATTGTGTGG	DTNA	ENSG00000134769	Brunello
GCTTTATATTGACAACATCG	DYNC1H1	ENSG00000197102	Brunello
GCTTTATCCAAAAGGTCGTG	ALDH1L2	ENSG00000136010	Brunello
GCTTTCAACGCCCGAATCGG	PCSK4	ENSG00000115257	Brunello
GCTTTCAATTGCAAAAATAC	POTENTIALLY_ACTIVE_83	POTENTIALLY_ACTIVE_83	Brunello
GCTTTCACAAATAGTACCAA	ATP2C1	ENSG00000017260	Brunello
GCTTTCATAAATACTGACCG	ICE1	ENSG00000164151	Brunello
GCTTTCATCATGTAGACGAT	NDUFB10	ENSG00000140990	Brunello
GCTTTCCAGATGCTAAGAAG	MLKL	ENSG00000168404	Brunello
GCTTTCCATAGGAATCTATG	NPEPL1	ENSG00000215440	Brunello
GCTTTCCCATGCCTGAGCAA	FCGR1A	ENSG00000150337	Brunello
GCTTTCCCATGCCTGAGCAA	FCGR1BP	ENSG00000198019	Brunello
GCTTTCCCATGCCTGAGCAA	FCGR1BP	ENSG00000291135	Brunello
GCTTTCCCGACCGACCGCAG	MEPCE	ENSG00000146834	Brunello
GCTTTCCTGTTAGTCCATTG	SNRPF	ENSG00000139343	Brunello
GCTTTCGAAGAATCCCTCCA	RDH8	ENSG00000080511	Brunello
GCTTTCGGAGCAGCGGTGTG	ENSG00000269559	ENSG00000269559	Brunello
GCTTTCGGAGCAGCGGTGTG	MTHFD2L	ENSG00000163738	Brunello
GCTTTCTCAATAGCAACGGG	KIF21A	ENSG00000139116	Brunello
GCTTTGAAATCAGAGACATG	DOCK1	ENSG00000150760	Brunello
GCTTTGAAGAGAGTAAGACC	NRAP	ENSG00000197893	Brunello
GCTTTGACCAAAGCGCTGGT	SLC36A1	ENSG00000123643	Brunello
GCTTTGACCACAAGATCACA	SLC43A2	ENSG00000167703	Brunello
GCTTTGAGAAGGTCGTACAC	TARBP2	ENSG00000139546	Brunello
GCTTTGAGATCCCGGCGCAG	HMX3	ENSG00000188620	Brunello
GCTTTGATACCACTCGGCAG	SGCA	ENSG00000108823	Brunello
GCTTTGATGGATGCGCTCTG	PDGFD	ENSG00000170962	Brunello
GCTTTGCAGACATAACAGCT	CBX2	ENSG00000173894	Brunello
GCTTTGCAGATAGAATATGA	LAS1L	ENSG00000001497	Brunello
GCTTTGCAGCCCTTACAGTG	RERGL	ENSG00000111404	Brunello
GCTTTGCCACATTCTTCACA	ZNF678	ENSG00000181450	Brunello
GCTTTGCCATATCGCACTCG	MRPS23	ENSG00000181610	Brunello
GCTTTGCCCCACGATCACAG	ASB4	ENSG00000005981	Brunello
GCTTTGCCTCCTAATCCGAG	KCNJ1	ENSG00000151704	Brunello
GCTTTGCGTACACCCTTGAA	C1orf43	ENSG00000143612	Brunello
GCTTTGCTAGCCAACCCAGA	TMCO2	ENSG00000188800	Brunello
GCTTTGGATCTGCGAAGTCA	PPME1	ENSG00000214517	Brunello
GCTTTGGATGCATTTCGAGT	KRTAP24-1	ENSG00000188694	Brunello
GCTTTGGATTGCAGAAGACC	CRISP2	ENSG00000124490	Brunello
GCTTTGGCCCCCGACCCGTG	SLC43A1	ENSG00000149150	Brunello
GCTTTGGCCCGGTTCAAGTG	POTENTIALLY_ACTIVE_84	POTENTIALLY_ACTIVE_84	Brunello
GCTTTGGCGACTGGTCCCAG	LSP1	ENSG00000130592	Brunello
GCTTTGGGAGTAGTACACTC	TAF3	ENSG00000165632	Brunello
GCTTTGTCTACGTCTACTTG	GARS1	ENSG00000106105	Brunello
GCTTTGTGAATCACGCCCCG	MIDN	ENSG00000167470	Brunello
GCTTTGTGATGAAAATCGGG	TXLNB	ENSG00000164440	Brunello
GCTTTGTTCACAGCCCATGG	TRIM28	ENSG00000130726	Brunello
GCTTTTTCCAGCGAGAGCAA	NO_SITE_610	NO_SITE_610	Brunello
GGAAAAAAAAGAGGGATCCG	OR51E2	ENSG00000167332	Brunello
GGAAAAAAACATCACATTGG	SSBP2	ENSG00000145687	Brunello
GGAAAAAACACGTCCTGAGG	GINS4	ENSG00000147536	Brunello
GGAAAAAAGCAGCTTTACTG	TAF7L	ENSG00000102387	Brunello
GGAAAAACAACCATCTCCAG	PRRC2C	ENSG00000117523	Brunello
GGAAAAACTACCAAGACTCG	TTLL7	ENSG00000137941	Brunello
GGAAAAACTAGAGTTCATCC	FOS	ENSG00000170345	Brunello
GGAAAAACTCACCGCCTCGT	MANBAL	ENSG00000101363	Brunello
GGAAAAACTGGAGTAAACTC	GXYLT1	ENSG00000151233	Brunello
GGAAAAAGACATCACCACAC	ADGRF4	ENSG00000153294	Brunello
GGAAAAAGAGAGAGCCATCG	CCDC158	ENSG00000163749	Brunello
GGAAAAAGTATTGAACCAGG	NCOA7	ENSG00000111912	Brunello
GGAAAAAGTCATCACAACTG	ZNF211	ENSG00000121417	Brunello
GGAAAACAGTGGCAACTCTG	TMEM68	ENSG00000167904	Brunello
GGAAAACATCTACGACATGG	ACE	ENSG00000159640	Brunello
GGAAAACCAACAGAAGGCGT	CFAP58	ENSG00000120051	Brunello
GGAAAACCACAAGTTCACCA	SIX6	ENSG00000184302	Brunello
GGAAAACCCCTGGAGCCAAG	ZSCAN30	ENSG00000186814	Brunello
GGAAAACCTAGACCCTGTCG	NFASC	ENSG00000163531	Brunello
GGAAAACCTCCAAACACAAG	RNF19B	ENSG00000116514	Brunello
GGAAAACGAAATAACTCAAG	TASOR	ENSG00000163946	Brunello
GGAAAAGAAGTACACGCTGG	GSTM5	ENSG00000134201	Brunello
GGAAAAGAGCCGGATGTACG	THBS2	ENSG00000186340	Brunello
GGAAAAGAGCTGTGGCAGGA	ZNF705EP	ENSG00000214534	Brunello
GGAAAAGAGCTGTGGCGGGA	ENSG00000219492	ENSG00000219492	Brunello
GGAAAAGAGCTGTGGCGGGA	ZNF705A	ENSG00000196946	Brunello
GGAAAAGAGCTGTGGCGGGA	ZNF705CP	ENSG00000215339	Brunello
GGAAAAGAGCTGTGGCGGGA	ZNF705D	ENSG00000215343	Brunello
GGAAAAGAGTCAGTACCGGC	DAP	ENSG00000112977	Brunello
GGAAAAGCAGACTCCAAGCT	C8orf48	ENSG00000164743	Brunello
GGAAAAGCATGGCTACAATG	RCOR3	ENSG00000117625	Brunello
GGAAAAGCCAGAAGGTCTCG	TBC1D21	ENSG00000167139	Brunello
GGAAAAGCTATTAGAAGAGA	SYCE3	ENSG00000217442	Brunello
GGAAAAGCTCGGGTCCGACG	AMER2	ENSG00000165566	Brunello
GGAAAAGGAAGATGGAGTGG	ENSG00000290998	ENSG00000290998	Brunello
GGAAAAGGAAGATGGAGTGG	SPDYE1	ENSG00000136206	Brunello
GGAAAAGGAAGATGGAGTGG	SPDYE2	ENSG00000205238	Brunello
GGAAAAGGAAGATGGAGTGG	SPDYE2B	ENSG00000173678	Brunello
GGAAAAGGAAGATGGAGTGG	SPDYE5	ENSG00000170092	Brunello
GGAAAAGGAAGATGGAGTGG	SPDYE6	ENSG00000260097	Brunello
GGAAAAGGAAGATGGAGTGG	SPDYE7P	ENSG00000179994	Brunello
GGAAAAGGCGGCGTGGGCTA	MMGT1	ENSG00000169446	Brunello
GGAAAAGTCAAACTTTACCA	LRCH1	ENSG00000136141	Brunello
GGAAAAGTCTCTGAGAAGTG	GBX1	ENSG00000164900	Brunello
GGAAAAGTTCAAGAAACCCG	NUP153	ENSG00000124789	Brunello
GGAAAATCCTCATAAGCCGT	KCNS3	ENSG00000170745	Brunello
GGAAAATGAGAGATGACTGT	HEATR9	ENSG00000270379	Brunello
GGAAAATGTCTTCATCACGT	TSPYL2	ENSG00000184205	Brunello
GGAAAATGTTAAGCATAACG	ZNF804A	ENSG00000170396	Brunello
GGAAACAATCCAGTCTCCAT	METTL8	ENSG00000123600	Brunello
GGAAACACAACATCACCCAG	GIP	ENSG00000159224	Brunello
GGAAACACAACTCGCCGGAG	SCLY	ENSG00000132330	Brunello
GGAAACACTTACCGGCAATG	TRIM37	ENSG00000108395	Brunello
GGAAACAGATCAGAATGCAA	HSPA4	ENSG00000170606	Brunello
GGAAACAGTCCACCTGATGT	GJA1	ENSG00000152661	Brunello
GGAAACATGACGATGACCGG	ZXDC	ENSG00000070476	Brunello
GGAAACATTGAAGGACACGT	ITGA9	ENSG00000144668	Brunello
GGAAACCAACTTCTACGACC	TTC38	ENSG00000075234	Brunello
GGAAACCAATCCAATCATAG	CLEC2B	ENSG00000110852	Brunello
GGAAACCAGACATTTATGAG	MCM4	ENSG00000104738	Brunello
GGAAACCCAGGAGAGCATCG	GABRE	ENSG00000102287	Brunello
GGAAACCCCTCTCCAAAATG	LEAP2	ENSG00000164406	Brunello
GGAAACCCGAAAATCAGCCA	ECE1	ENSG00000117298	Brunello
GGAAACCCGTTGGGACCCTG	COL11A2	ENSG00000204248	Brunello
GGAAACCCTGAACCTGCGCT	CCDC42	ENSG00000161973	Brunello
GGAAACCTAATTGCATATGG	NUP37	ENSG00000075188	Brunello
GGAAACCTATGTGCTTCGTG	LINC01619	ENSG00000257242	Brunello
GGAAACCTGCCCCACCACGA	TMEM106A	ENSG00000184988	Brunello
GGAAACGAGTGAATTACGTC	ENSG00000249141	ENSG00000249141	Brunello
GGAAACGAGTGAATTACGTC	RNASET2	ENSG00000026297	Brunello
GGAAACGCATCTGGAAAAGG	MAP9	ENSG00000164114	Brunello
GGAAACGCATGTTCTTCGAG	TCTE1	ENSG00000146221	Brunello
GGAAACGCCGAAGCTCCGAG	NOL6	ENSG00000165271	Brunello
GGAAACGGTCCAAGGCGAGG	ZFC3H1	ENSG00000133858	Brunello
GGAAACGTTGCAAATTCCGA	EBPL	ENSG00000123179	Brunello
GGAAACGTTGCAAATTCCGA	ENSG00000260668	ENSG00000260668	Brunello
GGAAACTATTGAGTCCCCCG	MUC16	ENSG00000181143	Brunello
GGAAACTCAAGCCTGCACTC	TNFRSF1B	ENSG00000028137	Brunello
GGAAACTCGGTTAAAAGGTG	NECTIN1	ENSG00000110400	Brunello
GGAAACTGACGGCGTGTGGG	C19orf44	ENSG00000105072	Brunello
GGAAACTGCGAGTATTCTCA	PNMA2	ENSG00000240694	Brunello
GGAAACTGGCCCACATGCGA	VPS37B	ENSG00000139722	Brunello
GGAAACTGGGTTTCATCGTC	NO_SITE_611	NO_SITE_611	Brunello
GGAAACTGTTAGCGGCTACG	ANKRD13D	ENSG00000172932	Brunello
GGAAACTGTTCAGCTCCCAC	HVCN1	ENSG00000122986	Brunello
GGAAACTTACAACCAGATTG	AGR2	ENSG00000106541	Brunello
GGAAACTTACCTGCTCCTGA	GLYAT	ENSG00000149124	Brunello
GGAAACTTGCTGAACACCCG	PTPRC	ENSG00000081237	Brunello
GGAAAGAAATACAGTACCAG	TPK1	ENSG00000196511	Brunello
GGAAAGAATCGCCCTCACTG	TSHZ2	ENSG00000182463	Brunello
GGAAAGAATGCTCCACGTGG	USP32	ENSG00000170832	Brunello
GGAAAGACAGGTCTGCTGGG	COA6	ENSG00000168275	Brunello
GGAAAGACGGACTTAAAGCA	PRPF4	ENSG00000136875	Brunello
GGAAAGACTGAAATGAAGGC	ARL4A	ENSG00000122644	Brunello
GGAAAGAGAAGACACTGCCA	WDR13	ENSG00000101940	Brunello
GGAAAGATGCCACCAATGTG	ENO1	ENSG00000074800	Brunello
GGAAAGCAAGACTCTCACGT	HIVEP1	ENSG00000095951	Brunello
GGAAAGCAAGTGGTAGTCTG	AHCYL2	ENSG00000158467	Brunello
GGAAAGCACCATGATATGTG	LRRTM4	ENSG00000176204	Brunello
GGAAAGCACCATGTTTGCAA	SIMC1	ENSG00000170085	Brunello
GGAAAGCAGTTAGTGCCAAG	NTSR2	ENSG00000169006	Brunello
GGAAAGCATACTTTCACCCC	MGME1	ENSG00000125871	Brunello
GGAAAGCATGGATCTTGCCT	CCDC70	ENSG00000123171	Brunello
GGAAAGCCTTAAGCAAAGAT	NUP35	ENSG00000163002	Brunello
GGAAAGCCTTATACATGGGG	SCAMP3	ENSG00000116521	Brunello
GGAAAGCGGAGAGACTACAC	TMEM127	ENSG00000135956	Brunello
GGAAAGCTATGGTACGCGCC	FAM81B	ENSG00000153347	Brunello
GGAAAGGAAGAATAAGACGT	TMCO5A	ENSG00000166069	Brunello
GGAAAGGAGAGAAAACACCG	ZNF830	ENSG00000198783	Brunello
GGAAAGGATGTGGAAACACG	VASH1	ENSG00000071246	Brunello
GGAAAGGCTTCGCCTAGAAG	MAP7D2	ENSG00000184368	Brunello
GGAAAGGCTTCTCTTGACTG	CHI3L2	ENSG00000064886	Brunello
GGAAAGGGACTGGGTAAAGG	H4C5	ENSG00000276966	Brunello
GGAAAGGGACTTGTGTTAGG	PYGO2	ENSG00000163348	Brunello
GGAAAGGGGACGCAGCAAGG	NDUFC1	ENSG00000109390	Brunello
GGAAAGGGGCCTCGCTCGCA	LINC02872	ENSG00000204446	Brunello
GGAAAGGTCGAAGCGTTCGG	ANKRD13A	ENSG00000076513	Brunello
GGAAAGTAATGCCACCCTCA	CCDC65	ENSG00000139537	Brunello
GGAAAGTAATGGACCAGTGA	SOD1	ENSG00000142168	Brunello
GGAAAGTACCCATATGATCG	ORC2	ENSG00000115942	Brunello
GGAAAGTAGATATCCAACAG	AZIN1	ENSG00000155096	Brunello
GGAAAGTATTATTGTCACCG	CD19	ENSG00000177455	Brunello
GGAAAGTCATTACACAAACC	DTHD1	ENSG00000197057	Brunello
GGAAAGTGAGCGGCGAGGCG	CLPP	ENSG00000125656	Brunello
GGAAAGTGTTGGACTGACAA	ITLN1	ENSG00000179914	Brunello
GGAAAGTTCAGCTGACATCG	MYLK	ENSG00000065534	Brunello
GGAAATAAATGGGACCACCA	TLR3	ENSG00000164342	Brunello
GGAAATACCACCAGATGAAG	SLAMF9	ENSG00000162723	Brunello
GGAAATACTACAGTAATCTG	EXOSC8	ENSG00000120699	Brunello
GGAAATAGAACCTGTCAGCG	ZFP42	ENSG00000179059	Brunello
GGAAATAGCTGCTCTAGACG	AGBL5	ENSG00000084693	Brunello
GGAAATAGCTTCCTGGCACG	PTER	ENSG00000165983	Brunello
GGAAATAGTGGAGAAAGCAC	HEMGN	ENSG00000136929	Brunello
GGAAATAGTTATACAGGCGC	AURKC	ENSG00000105146	Brunello
GGAAATCAAGGAGTACGTGG	GNGT2	ENSG00000167083	Brunello
GGAAATCAGCGGGTTCGAAG	CD300LG	ENSG00000161649	Brunello
GGAAATCATCGCCAACATGG	DNAH5	ENSG00000039139	Brunello
GGAAATCCATCATGGACTGT	RABL3	ENSG00000144840	Brunello
GGAAATCCCAAAGCCTCGAA	ZFAND1	ENSG00000104231	Brunello
GGAAATCCCCAAGTCCCGCG	INPP5E	ENSG00000148384	Brunello
GGAAATCCGGACGCTAACAG	CTNNA2	ENSG00000066032	Brunello
GGAAATCCTATAGAGTTCAG	RSRC1	ENSG00000174891	Brunello
GGAAATCGAGAACAACCCCA	HDGFL1	ENSG00000112273	Brunello
GGAAATCGCCAGCTTCGATA	TMSB10	ENSG00000034510	Brunello
GGAAATCGTACTGCTCGTCC	RAB43	ENSG00000172780	Brunello
GGAAATCGTCCCCTATAACA	PSMD2	ENSG00000175166	Brunello
GGAAATCTAAGGCCTTGACA	OPRM1	ENSG00000112038	Brunello
GGAAATCTATAAGACCAACG	CPNE6	ENSG00000100884	Brunello
GGAAATCTCCCATCTAACTC	CEP63	ENSG00000182923	Brunello
GGAAATCTCCCATCTAACTC	ENSG00000288700	ENSG00000288700	Brunello
GGAAATCTCTGACATCAAAG	PMF1	ENSG00000160783	Brunello
GGAAATCTCTGACATCAAAG	PMF1-BGLAP	ENSG00000260238	Brunello
GGAAATGACACAAAGAAGAT	VPS36	ENSG00000136100	Brunello
GGAAATGAGATTACTCGAGG	FGA	ENSG00000171560	Brunello
GGAAATGCCACTATGCCTCC	TMEM269	ENSG00000274386	Brunello
GGAAATGCCCCAATTTCCGG	SUGP2	ENSG00000064607	Brunello
GGAAATGCCCCAGGGCAAGG	ERG28	ENSG00000133935	Brunello
GGAAATGCCGAAGTACGCGA	ETNK2	ENSG00000143845	Brunello
GGAAATGCTAGACCTACAGG	HMGCS1	ENSG00000112972	Brunello
GGAAATGCTCTGTGTCCATG	MSR1	ENSG00000038945	Brunello
GGAAATGGAACCTCTCATCG	CCDC180	ENSG00000197816	Brunello
GGAAATGGAACCTCTCATCG	SUGT1P4-STRA6LP-CCDC180	ENSG00000255036	Brunello
GGAAATGGAATGGTAGAACA	ADAM10	ENSG00000137845	Brunello
GGAAATGGCAGGCGACATCA	LYRM1	ENSG00000102897	Brunello
GGAAATGGTTCCTTACAGGT	TRAFD1	ENSG00000135148	Brunello
GGAAATGTACAAGCGTACAT	CTNNA3	ENSG00000183230	Brunello
GGAAATGTGTCATAAACCAG	TRIM43B	ENSG00000144010	Brunello
GGAAATGTTGTTGTAGCCCT	PGLYRP3	ENSG00000159527	Brunello
GGAAATTCACCACTTGACTG	OR5A1	ENSG00000172320	Brunello
GGAAATTCACGTAGGCCACA	RBM15B	ENSG00000259956	Brunello
GGAAATTCAGTCTTATGACG	PCDHB6	ENSG00000113211	Brunello
GGAAATTCCTGATGGAGTGT	EIF4EBP1	ENSG00000187840	Brunello
GGAAATTCTCCTACATCCTG	GPSM2	ENSG00000121957	Brunello
GGAAATTGGGAAAATTCACT	SEMG1	ENSG00000124233	Brunello
GGAAATTGGGAAGATCCGCT	SEMG2	ENSG00000124157	Brunello
GGAAATTGTTTCTAGAAGCG	ERICH5	ENSG00000177459	Brunello
GGAACAAATAGGCTTCACCA	OPHN1	ENSG00000079482	Brunello
GGAACAAATGGTGCAACATG	SMURF2	ENSG00000108854	Brunello
GGAACAACCTAGCCATCCAG	TMEM139	ENSG00000178826	Brunello
GGAACAACCTAGCCATCCAG	TMEM139-AS1	ENSG00000231840	Brunello
GGAACAACTGAATTTGCAAG	CLIP4	ENSG00000115295	Brunello
GGAACAAGGACTTATCCGCT	TANC2	ENSG00000170921	Brunello
GGAACAAGTACTATGGCCGT	IP6K1	ENSG00000176095	Brunello
GGAACAAGTTCAGTGAACTG	DDX58	ENSG00000107201	Brunello
GGAACAAGTTCAGTGAACTG	ENSG00000288684	ENSG00000288684	Brunello
GGAACAATACTATCACCTAG	SERPINA7	ENSG00000123561	Brunello
GGAACAATCCTTAACACACC	DYNLT3	ENSG00000165169	Brunello
GGAACAATTGAGCAAGAACA	DUSP22	ENSG00000112679	Brunello
GGAACACACACCATACTGCG	CEP170B	ENSG00000099814	Brunello
GGAACACACTGCGTACCTGA	FBXO15	ENSG00000141665	Brunello
GGAACACAGACAATACTCTA	VDAC3	ENSG00000078668	Brunello
GGAACACAGAGAGCGAAGCC	UTP11	ENSG00000183520	Brunello
GGAACACCACCCAATGACTG	SCN9A	ENSG00000169432	Brunello
GGAACACCATGTCCAAGAAG	WBP11	ENSG00000084463	Brunello
GGAACACCGTCACGTACCAG	KISS1R	ENSG00000116014	Brunello
GGAACACCTGGCATTAATGG	ZNF207	ENSG00000010244	Brunello
GGAACACCTTCAACACTCCG	H4C9	ENSG00000276180	Brunello
GGAACACCTTGAACACCCGG	H4C7	ENSG00000275663	Brunello
GGAACACGAAGACTATGCGG	PDZD3	ENSG00000172367	Brunello
GGAACACGATCCATCACCAG	GOLIM4	ENSG00000173905	Brunello
GGAACACGTAGCGGTCCTGG	PGS1	ENSG00000087157	Brunello
GGAACACTATAATTATACCA	S1PR2	ENSG00000267534	Brunello
GGAACACTTACAGTGAACAA	STIMATE	ENSG00000213533	Brunello
GGAACACTTACAGTGAACAA	STIMATE-MUSTN1	ENSG00000248592	Brunello
GGAACACTTACCTTCGCGGC	TMA7	ENSG00000232112	Brunello
GGAACAGACCAGCTACATGG	CABP1	ENSG00000157782	Brunello
GGAACAGATCAAGATCATCG	PRR16	ENSG00000184838	Brunello
GGAACAGCACAAACTCAACA	MSN	ENSG00000147065	Brunello
GGAACAGCATACGTTCTACG	UNK	ENSG00000132478	Brunello
GGAACAGGAAGAATTCCTAG	TMEM106B	ENSG00000106460	Brunello
GGAACAGGAGAGTCGCATGG	ZSWIM8	ENSG00000214655	Brunello
GGAACAGGAGCGATTCAGCA	MAN2A2	ENSG00000196547	Brunello
GGAACAGGCGCCGGTTGACA	MIIP	ENSG00000116691	Brunello
GGAACAGGTAGGGCACATCG	RIMKLA	ENSG00000177181	Brunello
GGAACAGTCTACCATGATAT	LIPT1	ENSG00000144182	Brunello
GGAACAGTCTCCCCAGAACG	POLN	ENSG00000130997	Brunello
GGAACATGAATCCAGCCACT	ANAPC10	ENSG00000164162	Brunello
GGAACATGAGCAGAACCCGC	SPACA9	ENSG00000165698	Brunello
GGAACATGGTGAAATTGATG	MYL12A	ENSG00000101608	Brunello
GGAACATTGGATCCCTCCTG	PXMP2	ENSG00000176894	Brunello
GGAACATTGGTGTGCACGAA	FAAH	ENSG00000117480	Brunello
GGAACCAAGGAATATACCGA	BPNT1	ENSG00000162813	Brunello
GGAACCAAGGGATTGACTTG	ACSS2	ENSG00000131069	Brunello
GGAACCAATGGAAATTGACT	BIVM-ERCC5	ENSG00000270181	Brunello
GGAACCAATGGAAATTGACT	ERCC5	ENSG00000134899	Brunello
GGAACCACGTGAATGTTGAG	SNX27	ENSG00000143376	Brunello
GGAACCACTGCAGTCACGAG	NUTM2F	ENSG00000130950	Brunello
GGAACCACTGCAGTCACGAG	NUTM2G	ENSG00000188152	Brunello
GGAACCACTGTTCGGGCGCG	CRLS1	ENSG00000088766	Brunello
GGAACCAGCAACTCAACGTC	GAGE1	ENSG00000205777	Brunello
GGAACCAGCAACTCAACGTC	GAGE10	ENSG00000215274	Brunello
GGAACCAGCAACTCAACGTC	GAGE12F	ENSG00000236362	Brunello
GGAACCAGCAACTCAACGTC	GAGE12G	ENSG00000215269	Brunello
GGAACCAGCAACTCAACGTC	GAGE12J	ENSG00000224659	Brunello
GGAACCAGCAACTCAACGTC	GAGE13	ENSG00000274274	Brunello
GGAACCAGCAACTCAACGTC	GAGE2A	ENSG00000189064	Brunello
GGAACCAGCAACTCAACGTC	GAGE2E	ENSG00000275113	Brunello
GGAACCAGCGCAAAAGTGTG	HPDL	ENSG00000186603	Brunello
GGAACCAGGCGTACACGGCG	TIGD5	ENSG00000179886	Brunello
GGAACCAGGTATCGTACGTG	KIAA1143	ENSG00000163807	Brunello
GGAACCAGTGCTATGGACGC	PNPLA5	ENSG00000100341	Brunello
GGAACCATACCATGTGCACT	GRIK5	ENSG00000105737	Brunello
GGAACCCAGAAGCTTCGAGT	PRSS23	ENSG00000150687	Brunello
GGAACCCATATTTAGAACTG	ZFP57	ENSG00000204644	Brunello
GGAACCCATGCCCTTACCCG	TUSC2	ENSG00000114383	Brunello
GGAACCCCCCTGACTACCGA	ACP1	ENSG00000143727	Brunello
GGAACCCCGAGCGCGTCGCG	FGF22	ENSG00000070388	Brunello
GGAACCCCGCTTCTATGATG	MYOG	ENSG00000122180	Brunello
GGAACCCGGAGATCCTGGGT	GCN1	ENSG00000089154	Brunello
GGAACCCTCCAAGTACGGTG	GMPPB	ENSG00000173540	Brunello
GGAACCCTCCCTGCGATAGA	NO_SITE_612	NO_SITE_612	Brunello
GGAACCGAAGGTTTCCGCCG	FARP1	ENSG00000152767	Brunello
GGAACCGATTCTGAACATGT	GOLGB1	ENSG00000173230	Brunello
GGAACCGATTGATATAGCGT	UBR4	ENSG00000127481	Brunello
GGAACCGCCGGACGTCACGG	PFKFB4	ENSG00000114268	Brunello
GGAACCGGACAGAGACCCGG	CHST10	ENSG00000115526	Brunello
GGAACCGGAGCAGTTCGGCG	DTYMK	ENSG00000168393	Brunello
GGAACCGGCACAGCCTAGTG	SHKBP1	ENSG00000160410	Brunello
GGAACCGGCTGTGGCATTGG	KRTAP1-4	ENSG00000204887	Brunello
GGAACCGTCTTCAACCGTTC	ENSG00000274175	ENSG00000274175	Brunello
GGAACCGTCTTCAACCGTTC	ENSG00000275869	ENSG00000275869	Brunello
GGAACCGTCTTCAACCGTTC	TP53TG3	ENSG00000183632	Brunello
GGAACCGTCTTCAACCGTTC	TP53TG3B	ENSG00000261509	Brunello
GGAACCGTCTTCAACCGTTC	TP53TG3C	ENSG00000205457	Brunello
GGAACCGTCTTCAACCGTTC	TP53TG3D	ENSG00000205456	Brunello
GGAACCGTCTTCAACCGTTC	TP53TG3E	ENSG00000275034	Brunello
GGAACCGTCTTCAACCGTTC	TP53TG3F	ENSG00000278848	Brunello
GGAACCTCCAGGTAGACCTG	PRR29	ENSG00000224383	Brunello
GGAACCTCCTTTGCCAGACG	RNPC3	ENSG00000185946	Brunello
GGAACCTCTCAACGCTTCGG	MAD2L1BP	ENSG00000124688	Brunello
GGAACCTGCCAGACAAAACC	C9orf57	ENSG00000204669	Brunello
GGAACCTGCGTACAACCACG	MGAT5B	ENSG00000167889	Brunello
GGAACCTGGATAAACAGACA	ASAP2	ENSG00000151693	Brunello
GGAACGAGGCAGTGACAGGG	NO_SITE_613	NO_SITE_613	Brunello
GGAACGATTAGCTAAAAACC	GOLPH3	ENSG00000113384	Brunello
GGAACGCCCCATGTACGGCC	EMD	ENSG00000102119	Brunello
GGAACGCCCTCTTCTCGCTG	MPRIP	ENSG00000133030	Brunello
GGAACGCGCCTATGAGTACG	HCCS	ENSG00000004961	Brunello
GGAACGCGCTCTAGATCGCG	PCDHGA4	ENSG00000262576	Brunello
GGAACGCTATCTGGGCGCGG	WHAMM	ENSG00000156232	Brunello
GGAACGGATACCTTGGGCTG	MSANTD3	ENSG00000066697	Brunello
GGAACGGATACCTTGGGCTG	MSANTD3-TMEFF1	ENSG00000251349	Brunello
GGAACGGCTAGTGTTAAGCT	PXK	ENSG00000168297	Brunello
GGAACGGCTCCGGACCACAG	HKDC1	ENSG00000156510	Brunello
GGAACGGGCACTCAATGTGT	ABCB6	ENSG00000115657	Brunello
GGAACGGGCAGCCCTTCAAG	DCTPP1	ENSG00000179958	Brunello
GGAACGGGGTGCTAAGCATG	STK16	ENSG00000115661	Brunello
GGAACGGTCATCCCACTCGG	PHKG2	ENSG00000156873	Brunello
GGAACGGTCCTCGTGCCGGG	PPP1R26	ENSG00000196422	Brunello
GGAACGGTTGTGATCACTGG	FAM163A	ENSG00000143340	Brunello
GGAACGTGAGGTTCAATGAG	RAPGEF4	ENSG00000091428	Brunello
GGAACGTGATATCTTGGTAG	RPS6KA3	ENSG00000177189	Brunello
GGAACGTGGAAAGCGCATAC	MRPS21	ENSG00000266472	Brunello
GGAACGTGGTGAGCGACGAG	NAGPA	ENSG00000103174	Brunello
GGAACTACTCCACATCCTCC	TBC1D3	ENSG00000274611	Brunello
GGAACTACTCCACATCCTCC	TBC1D3B	ENSG00000274808	Brunello
GGAACTACTCCACATCCTCC	TBC1D3C	ENSG00000278299	Brunello
GGAACTACTCCACATCCTCC	TBC1D3D	ENSG00000274419	Brunello
GGAACTACTCCACATCCTCC	TBC1D3E	ENSG00000278599	Brunello
GGAACTACTCCACATCCTCC	TBC1D3F	ENSG00000275954	Brunello
GGAACTACTCCACATCCTCC	TBC1D3G	ENSG00000260287	Brunello
GGAACTACTCCACATCCTCC	TBC1D3H	ENSG00000274226	Brunello
GGAACTACTCCACATCCTCC	TBC1D3I	ENSG00000274933	Brunello
GGAACTACTCCACATCCTCC	TBC1D3K	ENSG00000273513	Brunello
GGAACTACTCCACATCCTCC	TBC1D3L	ENSG00000274512	Brunello
GGAACTAGAACGGGACAAGA	TMX2	ENSG00000213593	Brunello
GGAACTAGCGGAATTACTGG	ARL3	ENSG00000138175	Brunello
GGAACTATGATGCTGCCAAA	SAA1	ENSG00000173432	Brunello
GGAACTATGATGCTGCCAAA	SAA2	ENSG00000134339	Brunello
GGAACTATGATGCTGCCAAA	SAA2-SAA4	ENSG00000255071	Brunello
GGAACTCAGACTACCCTTGG	ENSG00000259932	ENSG00000259932	Brunello
GGAACTCAGACTACCCTTGG	SHF	ENSG00000138606	Brunello
GGAACTCAGACTCCAGGTCA	MAGEA6	ENSG00000197172	Brunello
GGAACTCCGCAGTAAACCAA	PPP2R3A	ENSG00000073711	Brunello
GGAACTCCTAATCCACTGGA	B3GNT5	ENSG00000176597	Brunello
GGAACTCGCGAATCCCCTGT	NCKAP5L	ENSG00000167566	Brunello
GGAACTCTACAACCCAATCC	CHST11	ENSG00000171310	Brunello
GGAACTCTCACTGGACGACG	SETD1B	ENSG00000139718	Brunello
GGAACTCTGAGCAATTGGCA	RTL4	ENSG00000187823	Brunello
GGAACTCTGCTACACCACCG	OR10Q1	ENSG00000180475	Brunello
GGAACTCTTCTCTATCTGGT	CFAP300	ENSG00000137691	Brunello
GGAACTGAAACACTTTGCCG	MROH7-TTC4	ENSG00000271723	Brunello
GGAACTGAAACACTTTGCCG	TTC4	ENSG00000243725	Brunello
GGAACTGACTCCCCACGTGA	FASTK	ENSG00000164896	Brunello
GGAACTGCAGAAACCGAACA	SPTBN5	ENSG00000137877	Brunello
GGAACTGCCACACGGCCCGA	PLA2G1B	ENSG00000170890	Brunello
GGAACTGCTGGAGGACGACG	ARX	ENSG00000004848	Brunello
GGAACTGGAACATTCTACCA	MDM1	ENSG00000111554	Brunello
GGAACTGGTCGCGTTCGGGC	ENSG00000275454	ENSG00000275454	Brunello
GGAACTGGTCGCGTTCGGGC	IMP3	ENSG00000177971	Brunello
GGAACTGGTCTACCCCACAT	APLP2	ENSG00000084234	Brunello
GGAACTGTACGAGATAGGCG	ENSG00000260669	ENSG00000260669	Brunello
GGAACTGTACGAGATAGGCG	MDP1	ENSG00000213920	Brunello
GGAACTGTACGAGATAGGCG	NEDD8-MDP1	ENSG00000255526	Brunello
GGAACTGTGAATCAAATCGA	APOD	ENSG00000189058	Brunello
GGAACTTACATTCTGCAGAA	C4orf36	ENSG00000163633	Brunello
GGAACTTACATTCTGCAGAA	ENSG00000285458	ENSG00000285458	Brunello
GGAACTTCGTGGAAGAGATG	MCHR1	ENSG00000128285	Brunello
GGAACTTCTGTCCATTGAAG	ULBP1	ENSG00000111981	Brunello
GGAACTTCTTGGTGTCCGGG	SFRP2	ENSG00000145423	Brunello
GGAACTTGAACAAGAGTATG	TINF2	ENSG00000092330	Brunello
GGAACTTGAGGTTAAGAACA	LGALS2	ENSG00000100079	Brunello
GGAACTTGCCCACTTCGTCG	GGA1	ENSG00000100083	Brunello
GGAACTTGCCTGCTTCGAGG	LARP4B	ENSG00000107929	Brunello
GGAACTTGCGGCGGTAGTAT	FOXD4L4	ENSG00000184659	Brunello
GGAACTTGCGGCGGTAGTAT	FOXD4L5	ENSG00000204779	Brunello
GGAACTTGGGATCAGACACC	IGFBP3	ENSG00000146674	Brunello
GGAACTTGTCAAGCAGAGAC	YWHAH	ENSG00000128245	Brunello
GGAACTTTGATTGTGATACG	LGALS8	ENSG00000116977	Brunello
GGAAGAAAAGTGAACGGACA	NR1I2	ENSG00000144852	Brunello
GGAAGAAACCTATATCCCAA	CSH1	ENSG00000136488	Brunello
GGAAGAAACCTATATCCCAA	CSH2	ENSG00000213218	Brunello
GGAAGAAAGATGCAGAGTCG	TBC1D14	ENSG00000132405	Brunello
GGAAGAAAGTAACCGTCACT	GNRHR	ENSG00000109163	Brunello
GGAAGAAAGTAACCGTCACT	UBA6-DT	ENSG00000248049	Brunello
GGAAGAAATCGTCCCAGGCG	ARL6IP5	ENSG00000144746	Brunello
GGAAGAACACCGCAAGATCG	MRPS18A	ENSG00000096080	Brunello
GGAAGAACACCGTGGCAGCG	RNF14	ENSG00000013561	Brunello
GGAAGAACAGGTTACTCGCG	TMTC4	ENSG00000125247	Brunello
GGAAGAACTAGACGAACTAG	SP4	ENSG00000105866	Brunello
GGAAGAACTCATTATGCCCA	CDC42EP3	ENSG00000163171	Brunello
GGAAGAACTTGTCTCGCTCA	KIAA0895L	ENSG00000196123	Brunello
GGAAGAAGAACGTGGCGATG	TMEM262	ENSG00000187066	Brunello
GGAAGAAGAAGAAACTGCCG	PTMS	ENSG00000159335	Brunello
GGAAGAAGCCTATATCACAA	CSHL1	ENSG00000204414	Brunello
GGAAGAAGCCTATATCCTGA	GH2	ENSG00000136487	Brunello
GGAAGAAGGTACTTAGCTGG	CTDSPL	ENSG00000144677	Brunello
GGAAGAAGTGACTTCCACGA	SH2D3C	ENSG00000095370	Brunello
GGAAGAATACACTGGCACCA	ENSG00000290217	ENSG00000290217	Brunello
GGAAGAATACACTGGCACCA	SCGN	ENSG00000079689	Brunello
GGAAGAATAGGCGTAGTTGG	NAXD	ENSG00000213995	Brunello
GGAAGAATATGATACACGAC	DNAJC21	ENSG00000168724	Brunello
GGAAGAATTAAAGCAAACAC	HMMR	ENSG00000072571	Brunello
GGAAGAATTCAGCTCCCACA	OR2T1	ENSG00000175143	Brunello
GGAAGAATTTCGCACGATGT	PAPOLA	ENSG00000090060	Brunello
GGAAGACAACATGCGCCACG	RSPH10B	ENSG00000155026	Brunello
GGAAGACAACATGCGCCACG	RSPH10B2	ENSG00000169402	Brunello
GGAAGACACCCCGTCAACGA	CXorf51A	ENSG00000224440	Brunello
GGAAGACACCCCGTCAACGA	CXorf51B	ENSG00000235699	Brunello
GGAAGACAGAAATACGCTGT	JAKMIP1	ENSG00000152969	Brunello
GGAAGACAGAAGAAACATTG	RPAP2	ENSG00000122484	Brunello
GGAAGACAGGCGCGCCGCGG	HLA-DRB5	ENSG00000198502	Brunello
GGAAGACAGTATTGTTCGAA	CUL5	ENSG00000166266	Brunello
GGAAGACATGAATTCAGCAG	FAM13A	ENSG00000138640	Brunello
GGAAGACCCGAGCACTCCAG	MAGEH1	ENSG00000187601	Brunello
GGAAGACCCGGCGGGTACCC	PRR23A	ENSG00000206260	Brunello
GGAAGACCGAATATGCCCTG	RIC1	ENSG00000107036	Brunello
GGAAGACCTGCGTATCCGAG	SFRP5	ENSG00000120057	Brunello
GGAAGACGGAACACTTCCGA	B4GALT7	ENSG00000027847	Brunello
GGAAGACGGCTTCAAACAGT	NMRK2	ENSG00000077009	Brunello
GGAAGACTCTAGAAGTAGCG	NINL	ENSG00000101004	Brunello
GGAAGACTGAGAGCGAGGCG	MRPS34	ENSG00000074071	Brunello
GGAAGAGAAATGAAGAAGAC	C14orf178	ENSG00000197734	Brunello
GGAAGAGAACAGGAGCTCTG	SEBOX	ENSG00000274529	Brunello
GGAAGAGAAGAAACCTCCTG	IK	ENSG00000113141	Brunello
GGAAGAGACTAACTCAGGAG	BECN1	ENSG00000126581	Brunello
GGAAGAGAGCAGCTCCAGTG	NOLC1	ENSG00000166197	Brunello
GGAAGAGAGGGCTCGACGAG	ENSG00000286600	ENSG00000286600	Brunello
GGAAGAGAGGGCTCGACGAG	TNNT2	ENSG00000118194	Brunello
GGAAGAGATCTCGGTCCAAG	GLS2	ENSG00000135423	Brunello
GGAAGAGCGTCAGGTGATCG	PLEKHM2	ENSG00000116786	Brunello
GGAAGAGCTCGAGACACATG	GSG1L	ENSG00000169181	Brunello
GGAAGAGCTGAAACATCCCC	FASLG	ENSG00000117560	Brunello
GGAAGAGCTGCAGTTCAAGG	NBPF7P	ENSG00000215864	Brunello
GGAAGAGGATCACCTAGCCC	HSPBAP1	ENSG00000169087	Brunello
GGAAGAGGCCACAACAGACG	ARHGEF38	ENSG00000236699	Brunello
GGAAGAGGCCCGGTTACGCG	LEMD2	ENSG00000161904	Brunello
GGAAGAGGCGGCAGACAGCG	SZRD1	ENSG00000055070	Brunello
GGAAGAGGGACCACCATGGT	TNKS1BP1	ENSG00000149115	Brunello
GGAAGAGTAGCGGTTCAGCT	SHISA7	ENSG00000187902	Brunello
GGAAGAGTGCGTGCTTCCCG	CCNP	ENSG00000105219	Brunello
GGAAGAGTGGCAAAAAGCTG	SASH3	ENSG00000122122	Brunello
GGAAGAGTGTTCATCCACGC	PCSK5	ENSG00000099139	Brunello
GGAAGATAAACCATTAGATG	GTF2H1	ENSG00000110768	Brunello
GGAAGATAATCACTCCGACG	ZC3H18	ENSG00000158545	Brunello
GGAAGATCTCATCCCCACCG	RELA	ENSG00000173039	Brunello
GGAAGATGGCGGCATACAGT	C5AR2	ENSG00000134830	Brunello
GGAAGATGGCTTCTACCCAT	TMEM26	ENSG00000196932	Brunello
GGAAGATTCAGCATCACGCG	ZKSCAN1	ENSG00000106261	Brunello
GGAAGCAAATCATGCCACTG	DNAJC1	ENSG00000136770	Brunello
GGAAGCAAATGGATTAGATG	SMTNL1	ENSG00000214872	Brunello
GGAAGCAACGGGAATCCGTG	SLCO5A1	ENSG00000137571	Brunello
GGAAGCACAGTAGCACTCGT	KLHL40	ENSG00000157119	Brunello
GGAAGCACGTTGTATTGCCC	STPG4	ENSG00000239605	Brunello
GGAAGCACTACAGAAAACTG	EFCAB14	ENSG00000159658	Brunello
GGAAGCACTACAGAAAACTG	EFCAB14-AS1	ENSG00000228237	Brunello
GGAAGCAGAACAAAGTAATG	TUFT1	ENSG00000143367	Brunello
GGAAGCAGATCACTTACCCG	SDS	ENSG00000135094	Brunello
GGAAGCAGCGACCACAGTCA	ZNF689	ENSG00000156853	Brunello
GGAAGCAGTAGATTATCACC	KANSL1	ENSG00000120071	Brunello
GGAAGCATAACCTTCGGCAA	ENSG00000269495	ENSG00000269495	Brunello
GGAAGCATAACCTTCGGCAA	KLK6	ENSG00000167755	Brunello
GGAAGCATCAGAAGCTTCCA	LARP7	ENSG00000174720	Brunello
GGAAGCATCAGAAGCTTCCA	MIR302CHG	ENSG00000249532	Brunello
GGAAGCATGAACTCAATGGC	STOML1	ENSG00000067221	Brunello
GGAAGCATGTTACCTTGGTG	CREB3L4	ENSG00000143578	Brunello
GGAAGCCACTGCCACTACGT	WDCP	ENSG00000163026	Brunello
GGAAGCCACTGTGTGCCGGT	PEBP4	ENSG00000134020	Brunello
GGAAGCCATTAAGAAAACCA	PCCA	ENSG00000175198	Brunello
GGAAGCCCATGGATCCCTTG	CYP26B1	ENSG00000003137	Brunello
GGAAGCCCGCAAAGGTCGCT	MIXL1	ENSG00000185155	Brunello
GGAAGCCGAACCAGTTGTGT	SLC25A18	ENSG00000182902	Brunello
GGAAGCCGAGATCCCCCGCG	PDGFA	ENSG00000197461	Brunello
GGAAGCCGCTCTTGTTGACG	VASH2	ENSG00000143494	Brunello
GGAAGCCGCTGACCCCTACG	PHF13	ENSG00000116273	Brunello
GGAAGCCTTAAGGAGTGCAC	OLAH	ENSG00000152463	Brunello
GGAAGCCTTGAGTGATCTCA	CCDC162P	ENSG00000203799	Brunello
GGAAGCGAATCAATGGACTC	CASP3	ENSG00000164305	Brunello
GGAAGCGCAAGATCGTGACG	SLIT1	ENSG00000187122	Brunello
GGAAGCGCCGCTTCACGCGG	CCDC166	ENSG00000255181	Brunello
GGAAGCGCTCAAAGACGTAG	ENSG00000258881	ENSG00000258881	Brunello
GGAAGCGCTCAAAGACGTAG	TEX261	ENSG00000144043	Brunello
GGAAGCGCTTGAAGTCGATG	GSDMA	ENSG00000167914	Brunello
GGAAGCGGAGATAGACTAGG	LINGO1	ENSG00000169783	Brunello
GGAAGCGGCAAGAACAACAT	POTEA	ENSG00000188877	Brunello
GGAAGCGGTCCTATAGTGCG	KANK1	ENSG00000107104	Brunello
GGAAGCGGTTTGGAGGCCAG	SLC5A1	ENSG00000100170	Brunello
GGAAGCGTTCCATGTCGATG	FZD5	ENSG00000163251	Brunello
GGAAGCTAATTCTTCTAGAA	RANBP9	ENSG00000010017	Brunello
GGAAGCTACGGATATGGCTC	KRTAP19-1	ENSG00000184351	Brunello
GGAAGCTATCAATTCCCTCG	CDC123	ENSG00000151465	Brunello
GGAAGCTATGACTTATGATG	SELE	ENSG00000007908	Brunello
GGAAGCTCAACAGAAAGAGG	CEP164	ENSG00000110274	Brunello
GGAAGCTCAGAAAGCCACGC	SH3BP5	ENSG00000131370	Brunello
GGAAGCTCAGGTACCCCAGT	PLA2G3	ENSG00000100078	Brunello
GGAAGCTCATATACTACACG	FRMD6	ENSG00000139926	Brunello
GGAAGCTGTCAAAAAGGCCC	BOD1	ENSG00000145919	Brunello
GGAAGCTGTGACTATGCTGG	ZSCAN30	ENSG00000186814	Brunello
GGAAGCTGTTACATTCACGA	NRG1	ENSG00000157168	Brunello
GGAAGCTTCTACCACACCTG	CELA3B	ENSG00000219073	Brunello
GGAAGGAAAGGCCAATGACT	KDELR3	ENSG00000100196	Brunello
GGAAGGACAAGCGTGTTCTG	SIDT2	ENSG00000149577	Brunello
GGAAGGAGATGTCACCAACC	FAM229B	ENSG00000203778	Brunello
GGAAGGAGCCAAAGACTCAA	FIGLA	ENSG00000183733	Brunello
GGAAGGAGGACTCGAACAAG	GAL3ST1	ENSG00000128242	Brunello
GGAAGGAGTTCACGCACACG	ZBTB17	ENSG00000116809	Brunello
GGAAGGATCTCGAATATGGG	XRRA1	ENSG00000166435	Brunello
GGAAGGCAAGAGACCGTTTG	TXK	ENSG00000074966	Brunello
GGAAGGCAATGACCGCTACG	GRIK4	ENSG00000149403	Brunello
GGAAGGCACCCAGATCCGGA	ERF	ENSG00000105722	Brunello
GGAAGGCACTAGATTCCCGG	TMPRSS6	ENSG00000187045	Brunello
GGAAGGCAGAACTTACTCCG	SNX6	ENSG00000129515	Brunello
GGAAGGCAGCCAGTAGACAG	DENND11	ENSG00000257093	Brunello
GGAAGGCCGATGCGACCATG	C1QTNF7	ENSG00000163145	Brunello
GGAAGGCCGGTGCAAAGACG	PXMP2	ENSG00000176894	Brunello
GGAAGGCCTCCATAGCGCGG	RHPN1	ENSG00000158106	Brunello
GGAAGGCCTCCATGAAGAGT	PRAMEF13	ENSG00000279169	Brunello
GGAAGGCCTCCATGAAGAGT	PRAMEF14	ENSG00000204481	Brunello
GGAAGGCCTCCATGAAGAGT	PRAMEF28P	ENSG00000274178	Brunello
GGAAGGCGGCAACAGCTATG	F11R	ENSG00000158769	Brunello
GGAAGGCTACGATCCTACAG	RHEBL1	ENSG00000167550	Brunello
GGAAGGCTCTATGATCTCTG	ABCG2	ENSG00000118777	Brunello
GGAAGGCTGCTACCTGCACA	CRHR2	ENSG00000106113	Brunello
GGAAGGCTGTCCATCCAATG	SLC45A2	ENSG00000164175	Brunello
GGAAGGGGAACACGAAACGG	TCERG1	ENSG00000113649	Brunello
GGAAGGGGAGCATCGCTGAG	SUSD3	ENSG00000157303	Brunello
GGAAGGGGCTATGTCAGAAG	ITK	ENSG00000113263	Brunello
GGAAGGGGTCAATATTCTCA	CHI3L2	ENSG00000064886	Brunello
GGAAGGTAGACAGCACCAGA	NUTM2B	ENSG00000188199	Brunello
GGAAGGTAGACAGCACCAGA	NUTM2E	ENSG00000228570	Brunello
GGAAGGTAGACAGCACCAGA	NUTM2HP	ENSG00000232706	Brunello
GGAAGGTCCTATTTCCGGCA	ENC1	ENSG00000171617	Brunello
GGAAGGTGCAATGTGCGAGG	TEC	ENSG00000135605	Brunello
GGAAGGTGCAGATCTCGCCG	MUC6	ENSG00000184956	Brunello
GGAAGGTGGGTAGCTCACGG	FAXDC2	ENSG00000170271	Brunello
GGAAGGTGTACAGTTCAGAA	FBXO24	ENSG00000106336	Brunello
GGAAGGTGTCAGGCAGTCGT	PTPN23	ENSG00000076201	Brunello
GGAAGGTGTGACTACACAGG	TRIM66	ENSG00000166436	Brunello
GGAAGGTTATAGTAAAAGGT	DPYD	ENSG00000188641	Brunello
GGAAGGTTCCCTCAAGTCCA	SELENOF	ENSG00000183291	Brunello
GGAAGGTTTCTTCACAACTG	GPM6A	ENSG00000150625	Brunello
GGAAGTAAACAAGTCAGTGA	RINT1	ENSG00000135249	Brunello
GGAAGTAACGATAGATGCTG	ZNF467	ENSG00000181444	Brunello
GGAAGTAAGACTGGTAGTCG	KRT38	ENSG00000171360	Brunello
GGAAGTACAGGCGCTACTCG	RSRP1	ENSG00000117616	Brunello
GGAAGTAGAACTGCTGCCAG	FBXO2	ENSG00000116661	Brunello
GGAAGTAGAGGACCGGCCTG	KCNK1	ENSG00000135750	Brunello
GGAAGTAGATGAGGTCGCAT	CNGB1	ENSG00000070729	Brunello
GGAAGTAGGCGGAATCCACG	C9orf129	ENSG00000204352	Brunello
GGAAGTAGGCGGAATCCACG	ENSG00000290685	ENSG00000290685	Brunello
GGAAGTAGGCGGAATCCACG	FAM120A	ENSG00000048828	Brunello
GGAAGTATGACAAAAGTGGC	ARL14EPL	ENSG00000268223	Brunello
GGAAGTATTTCTTAGTCCAG	PER2	ENSG00000132326	Brunello
GGAAGTCAAACACATTCCAG	CACNA1S	ENSG00000081248	Brunello
GGAAGTCACATCTGTATGGA	ZNF76	ENSG00000065029	Brunello
GGAAGTCAGATGGGATTGAA	TMEM219	ENSG00000149932	Brunello
GGAAGTCAGCACTAATGGAG	NRP2	ENSG00000118257	Brunello
GGAAGTCATCAGCAGCCAGA	KRT17	ENSG00000128422	Brunello
GGAAGTCCACCACCCACTTG	CLECL1	ENSG00000184293	Brunello
GGAAGTCCTATCCCAACCAT	MTMR6	ENSG00000139505	Brunello
GGAAGTCGAAACACCTCTCG	NUDCD1	ENSG00000120526	Brunello
GGAAGTCGAGCTTTCCACAA	EXD1	ENSG00000178997	Brunello
GGAAGTCGATGAGTCCGAGG	DPP9	ENSG00000142002	Brunello
GGAAGTCGGACTGGCCATTG	CXXC5	ENSG00000171604	Brunello
GGAAGTCTATCATGGAACCA	IMPG1	ENSG00000112706	Brunello
GGAAGTCTCTCCGGGAACGT	PALM3	ENSG00000187867	Brunello
GGAAGTCTGACAGGTTGTCA	CALHM2	ENSG00000138172	Brunello
GGAAGTCTGTATGCTAGACA	TM9SF3	ENSG00000077147	Brunello
GGAAGTCTTTAAAATTTATG	C2orf80	ENSG00000188674	Brunello
GGAAGTGAATGTGGACACAC	DBNDD2	ENSG00000244274	Brunello
GGAAGTGAATGTGGACACAC	SYS1-DBNDD2	ENSG00000254806	Brunello
GGAAGTGAGCTGGGTCTCCG	POU2AF2	ENSG00000150750	Brunello
GGAAGTGATACTGAGGAGAG	FGF23	ENSG00000118972	Brunello
GGAAGTGATCAATGCACACA	RPA2	ENSG00000117748	Brunello
GGAAGTGCGAAATCTGTGCG	LRRC8D	ENSG00000171492	Brunello
GGAAGTGCTAACCCCAATGG	ALPK3	ENSG00000136383	Brunello
GGAAGTGCTAGTCGAAAACC	SNX16	ENSG00000104497	Brunello
GGAAGTGCTCTCTGGCGTGG	VPS26C	ENSG00000157538	Brunello
GGAAGTGCTGAATGCAATAG	MAGEC3	ENSG00000165509	Brunello
GGAAGTGGAAAGTATCTCTG	ZNF225	ENSG00000256294	Brunello
GGAAGTGGATGTCGCCAAGG	SLC41A3	ENSG00000114544	Brunello
GGAAGTGGGCGACAACGACC	LINGO3	ENSG00000220008	Brunello
GGAAGTGGGGATGCAATGCA	CLDN22	ENSG00000177300	Brunello
GGAAGTGGGGATGCAATGCA	CLDN24	ENSG00000185758	Brunello
GGAAGTGGTGCATGCCACGG	NXPH2	ENSG00000144227	Brunello
GGAAGTGGTTGTTGTGCACG	ABLIM3	ENSG00000173210	Brunello
GGAAGTGTCGGCTTTCATGG	NSMF	ENSG00000165802	Brunello
GGAAGTTAATCCGGAGCAGA	SRPRB	ENSG00000144867	Brunello
GGAAGTTCGGAGACATCTAG	SCFD2	ENSG00000184178	Brunello
GGAAGTTCTCAAACTACCCA	DTNA	ENSG00000134769	Brunello
GGAAGTTGGTCCCATAGATA	KRTAP7-1	ENSG00000274749	Brunello
GGAAGTTTGGAGCATGCGGA	CD1E	ENSG00000158488	Brunello
GGAATAACCAAAGTCCACCA	OR5B12	ENSG00000172362	Brunello
GGAATAACTAACTCCTTCAA	C3orf62	ENSG00000188315	Brunello
GGAATAACTGATCTCCACCA	OR4B1	ENSG00000175619	Brunello
GGAATAAGAACAGTCAACGT	PIGY	ENSG00000255072	Brunello
GGAATAATCCACCCATTTGG	PLK5	ENSG00000185988	Brunello
GGAATACAGACTGTAGTCGT	C6orf136	ENSG00000204564	Brunello
GGAATACCAGACCACACTGG	RAB7B	ENSG00000276600	Brunello
GGAATACCATCTCATGGTCA	MED18	ENSG00000130772	Brunello
GGAATACCGATGTTGGAACA	RLF	ENSG00000117000	Brunello
GGAATACCGCCACATCCCGG	FUT2	ENSG00000176920	Brunello
GGAATACGATGAATCAGCCG	SUPT6H	ENSG00000109111	Brunello
GGAATACTCACCAGATAACG	AIFM1	ENSG00000156709	Brunello
GGAATAGCAGAAATCGACGA	OR8D1	ENSG00000196341	Brunello
GGAATAGCGCCGTTCCAGGA	SNX20	ENSG00000167208	Brunello
GGAATAGGGTCGGGACACAG	SEC22B	ENSG00000265808	Brunello
GGAATAGGGTCGGGACACAG	SEC22B2P	ENSG00000274423	Brunello
GGAATAGGGTCGGGACACAG	SEC22B3P	ENSG00000275140	Brunello
GGAATAGTTATAATAGACCA	TMEM130	ENSG00000166448	Brunello
GGAATATACAGGACCAACGA	AXDND1	ENSG00000162779	Brunello
GGAATATCAGATCTGGTTTG	ZNF619	ENSG00000177873	Brunello
GGAATATCAGTCCCTTATCC	UFC1	ENSG00000143222	Brunello
GGAATATCCCCCATAACTCG	KAT2B	ENSG00000114166	Brunello
GGAATATCCCGGCATAACCA	CAPN9	ENSG00000135773	Brunello
GGAATATGACAGTAGCCTCA	DYDC2	ENSG00000133665	Brunello
GGAATATGATAGTCTCCTAG	IFI16	ENSG00000163565	Brunello
GGAATATTATAGTAAGAACC	MMS22L	ENSG00000146263	Brunello
GGAATATTCTTCTGTGTGTG	RFESD	ENSG00000175449	Brunello
GGAATCAAGTCTCAGTCCTG	DSN1	ENSG00000149636	Brunello
GGAATCAATACTAATCACAC	TP53BP1	ENSG00000067369	Brunello
GGAATCACATAGACCCCCGG	CAPN8	ENSG00000203697	Brunello
GGAATCACATCACACAAAAG	RFX2	ENSG00000087903	Brunello
GGAATCACTCACCGTATACA	CEACAM21	ENSG00000007129	Brunello
GGAATCAGACAACAGAGATG	CRNN	ENSG00000143536	Brunello
GGAATCAGAGGAATCAGAAG	PPIG	ENSG00000138398	Brunello
GGAATCAGTCTAGGTAGCAA	PACRGL	ENSG00000163138	Brunello
GGAATCATGGTCAGAAACAT	VAMP7	ENSG00000124333	Brunello
GGAATCCAGCCAATTTGTCA	MFSD6L	ENSG00000185156	Brunello
GGAATCCCGGCGCTTCCAGG	MPST	ENSG00000128309	Brunello
GGAATCCGGACAATGACGAG	HGFAC	ENSG00000109758	Brunello
GGAATCCGGAGCTCATGAGG	NO_SITE_614	NO_SITE_614	Brunello
GGAATCCTACTCAGAATGTG	UBE2R2	ENSG00000107341	Brunello
GGAATCCTCCTCGCAGCGCA	C17orf100	ENSG00000256806	Brunello
GGAATCCTTCTGGTACACGA	PANK4	ENSG00000157881	Brunello
GGAATCGATTTGAAGGAACA	ARHGAP10	ENSG00000071205	Brunello
GGAATCGCAGCTCCCCCAAG	STBD1	ENSG00000118804	Brunello
GGAATCGTTTCAGGACCGAA	PRRG3	ENSG00000130032	Brunello
GGAATCTAAGATGTCTACCA	C9orf43	ENSG00000157653	Brunello
GGAATCTACAGGAAACGAGA	KMT5A	ENSG00000183955	Brunello
GGAATCTATCAGCATCAACA	GSDMB	ENSG00000073605	Brunello
GGAATCTCACACTCATGGCA	C22orf42	ENSG00000205856	Brunello
GGAATCTCACTCTGTCACCC	AUTS2	ENSG00000158321	Brunello
GGAATCTCACTCTGTCACCC	CCDC28A-AS1	ENSG00000279968	Brunello
GGAATCTCACTCTGTCACCC	DDX59-AS1	ENSG00000260088	Brunello
GGAATCTCACTCTGTCACCC	ELF2	ENSG00000109381	Brunello
GGAATCTCACTCTGTCACCC	ENSG00000235271	ENSG00000235271	Brunello
GGAATCTCACTCTGTCACCC	ENSG00000264790	ENSG00000264790	Brunello
GGAATCTCACTCTGTCACCC	MIR9-1HG	ENSG00000125462	Brunello
GGAATCTCACTCTGTCACCC	RNF4	ENSG00000063978	Brunello
GGAATCTCACTCTGTCACCC	ZNF74	ENSG00000185252	Brunello
GGAATCTCCACAGCGTCACA	AKAP3	ENSG00000111254	Brunello
GGAATCTCGGCTTTATGGAA	SLC25A17	ENSG00000100372	Brunello
GGAATCTCTAAATAATGACT	CEP112	ENSG00000154240	Brunello
GGAATCTGATATTATTCCTG	SKAP2	ENSG00000005020	Brunello
GGAATCTTCCAAATATGGTG	SC5D	ENSG00000109929	Brunello
GGAATGAACAAACTTAAATG	C17orf80	ENSG00000141219	Brunello
GGAATGAAGGGACGTTAAGT	RFTN2	ENSG00000162944	Brunello
GGAATGACAAACGGCCGCAG	CBFA2T3	ENSG00000129993	Brunello
GGAATGACCAGGAAGTGCAC	HINT2	ENSG00000137133	Brunello
GGAATGACCCGGCCATCTCG	SEMA4B	ENSG00000185033	Brunello
GGAATGATAAAGATTGATGG	CNTN5	ENSG00000149972	Brunello
GGAATGATGCTCTACCACCA	TTC13	ENSG00000143643	Brunello
GGAATGCATGAACCTTCGGG	CILK1	ENSG00000112144	Brunello
GGAATGCATGGACGGCAACG	KIF26A	ENSG00000066735	Brunello
GGAATGCCAAATCGGCCCCG	SFTPC	ENSG00000168484	Brunello
GGAATGCCATCACCGGATAG	TPST1	ENSG00000169902	Brunello
GGAATGCCATGATCAATCGG	IMPACT	ENSG00000154059	Brunello
GGAATGCCCATGAACATCCG	TBC1D3	ENSG00000274611	Brunello
GGAATGCCCATGAACATCCG	TBC1D3B	ENSG00000274808	Brunello
GGAATGCCCATGAACATCCG	TBC1D3C	ENSG00000278299	Brunello
GGAATGCCCATGAACATCCG	TBC1D3D	ENSG00000274419	Brunello
GGAATGCCCATGAACATCCG	TBC1D3E	ENSG00000278599	Brunello
GGAATGCCCATGAACATCCG	TBC1D3F	ENSG00000275954	Brunello
GGAATGCCCATGAACATCCG	TBC1D3G	ENSG00000260287	Brunello
GGAATGCCCATGAACATCCG	TBC1D3H	ENSG00000274226	Brunello
GGAATGCCCATGAACATCCG	TBC1D3I	ENSG00000274933	Brunello
GGAATGCCCATGAACATCCG	TBC1D3K	ENSG00000273513	Brunello
GGAATGCCCATGAACATCCG	TBC1D3L	ENSG00000274512	Brunello
GGAATGGACCTACCTCTGAG	SLC6A19	ENSG00000174358	Brunello
GGAATGGAGATGTACCCCCG	BAG3	ENSG00000151929	Brunello
GGAATGGATTAGCCACATCG	PLEKHF1	ENSG00000166289	Brunello
GGAATGGCCGGATTTCCAGG	PID1	ENSG00000153823	Brunello
GGAATGGCGACCCGAAGACG	RP1	ENSG00000104237	Brunello
GGAATGGCTAAATTGGTGAG	PLCXD3	ENSG00000182836	Brunello
GGAATGGGAAAACCCCAACG	ABTB3	ENSG00000151136	Brunello
GGAATGGGAAAGCCCCAGGT	DAP	ENSG00000112977	Brunello
GGAATGGGACCACCTCAGGG	DAXX	ENSG00000204209	Brunello
GGAATGGGGAGAACCACAAT	CDC20B	ENSG00000164287	Brunello
GGAATGTAGCAAATACTGGG	ATOH1	ENSG00000172238	Brunello
GGAATGTAGCATCCACGTGG	PCDHA2	ENSG00000204969	Brunello
GGAATGTATAAAATTAAAGG	CCDC18	ENSG00000122483	Brunello
GGAATGTCAAGAGGATCCCA	ENSG00000290149	ENSG00000290149	Brunello
GGAATGTCAAGAGGATCCCA	EPDR1	ENSG00000086289	Brunello
GGAATGTCCCCTAACTTCTG	RFTN2	ENSG00000162944	Brunello
GGAATGTCCTAGGTTACTGA	NO_SITE_615	NO_SITE_615	Brunello
GGAATGTCTGCAGCCCATAG	SUN2	ENSG00000100242	Brunello
GGAATGTCTGGTCACAGGCA	TAF7	ENSG00000178913	Brunello
GGAATGTGCTGAAGGTCGTG	ALX3	ENSG00000156150	Brunello
GGAATGTGTAACATAGACAC	POP1	ENSG00000104356	Brunello
GGAATGTGTCGCCACCAACG	IGSF9B	ENSG00000080854	Brunello
GGAATGTTGAACAATAAAGT	SAMSN1	ENSG00000155307	Brunello
GGAATGTTTCGCAAGCGGAT	TMEM178A	ENSG00000152154	Brunello
GGAATTACCACAGAGTACGT	SOX30	ENSG00000039600	Brunello
GGAATTACCATGAGGTCACG	MAP3K15	ENSG00000180815	Brunello
GGAATTACGACTAACCGATT	NO_SITE_616	NO_SITE_616	Brunello
GGAATTAGAGAGCTACACAA	NFIL3	ENSG00000165030	Brunello
GGAATTAGAGTCACCAAAGG	GRXCR2	ENSG00000204928	Brunello
GGAATTAGGTAGTATTCCAA	RNF13	ENSG00000082996	Brunello
GGAATTATCTAATTGGCCAG	AP3B1	ENSG00000132842	Brunello
GGAATTCAACCCCTTCTCAG	SCAMP2	ENSG00000140497	Brunello
GGAATTCAATGACTCACCCG	C19orf18	ENSG00000177025	Brunello
GGAATTCATTGCTGCCACTG	ERP27	ENSG00000139055	Brunello
GGAATTCCAATCGTACCTTG	COL4A1	ENSG00000187498	Brunello
GGAATTGAAGTCTATGGCAG	DESI2	ENSG00000121644	Brunello
GGAATTGACAATGCAAAAGG	OCRL	ENSG00000122126	Brunello
GGAATTGACAGATTACCAGT	DDX24	ENSG00000089737	Brunello
GGAATTGATATATTCACACC	UPF2	ENSG00000151461	Brunello
GGAATTGGAGAGACAACGAG	ITSN2	ENSG00000198399	Brunello
GGAATTGGCATGCCTCCTCG	MED15	ENSG00000099917	Brunello
GGAATTGTCAAGTCTATGAG	C1orf100	ENSG00000173728	Brunello
GGAATTTATAGGATTCCACA	LIPK	ENSG00000204021	Brunello
GGAATTTCGAACTCGCCACC	NCK1	ENSG00000158092	Brunello
GGAATTTGACGATGCCACCG	CA5A	ENSG00000174990	Brunello
GGAATTTGGACAGTTATCCG	ADPRHL1	ENSG00000153531	Brunello
GGACAAAACTATTCAACATG	CHM	ENSG00000188419	Brunello
GGACAAAAGTGGCTTCATCG	PVALB	ENSG00000100362	Brunello
GGACAAAATAATGAAGGACC	S100A10	ENSG00000197747	Brunello
GGACAAACCCTATCCTGACT	TMEM117	ENSG00000139173	Brunello
GGACAAACTACATTCATGGG	CERT1	ENSG00000113163	Brunello
GGACAAAGAAGAACATATGC	PDZK1	ENSG00000174827	Brunello
GGACAAAGCAGGATCACACT	MMP10	ENSG00000166670	Brunello
GGACAAAGCCTATCACACTG	ANO6	ENSG00000177119	Brunello
GGACAAAGCTTCCGCCACAG	ZNF672	ENSG00000171161	Brunello
GGACAAAGTCATGGAAACAC	S100B	ENSG00000160307	Brunello
GGACAAAGTGCTCGAGACCC	CGREF1	ENSG00000138028	Brunello
GGACAAATTCCCAGCTGACG	IL11	ENSG00000095752	Brunello
GGACAACAAAGACTGCACAG	RXRB	ENSG00000204231	Brunello
GGACAACACTCTCATCGACA	NANP	ENSG00000170191	Brunello
GGACAACACTTACAAGTACG	CCNF	ENSG00000162063	Brunello
GGACAACAGAAGAGACACGA	ARL13A	ENSG00000174225	Brunello
GGACAACAGACCTCTGTTTG	TMEM243	ENSG00000135185	Brunello
GGACAACCGGCCAATTAGGT	CDYL2	ENSG00000166446	Brunello
GGACAACGTAGACTATATGT	TRIM52	ENSG00000183718	Brunello
GGACAACTCCTGTCTCTACC	SPATA8	ENSG00000185594	Brunello
GGACAAGACAAGGGTCACCA	C1orf94	ENSG00000142698	Brunello
GGACAAGACCAACAGCTATG	ARNTL2	ENSG00000029153	Brunello
GGACAAGACGTAGCGCCCTG	NIPAL3	ENSG00000001461	Brunello
GGACAAGCCCAACATCGTAG	THSD1	ENSG00000136114	Brunello
GGACAAGCTGCAGAACCTCG	CCDC183	ENSG00000213213	Brunello
GGACAAGCTGCAGAACCTCG	ENSG00000272679	ENSG00000272679	Brunello
GGACAAGCTGCAGAACCTCG	ENSG00000273066	ENSG00000273066	Brunello
GGACAAGCTTGCATAGTAGG	TMCC1	ENSG00000172765	Brunello
GGACAAGGCACAATCCCTTG	ZNF274	ENSG00000171606	Brunello
GGACAAGGTACGTGCCCTGG	KRT15	ENSG00000171346	Brunello
GGACAAGGTGGTGCGCAACG	ZSWIM4	ENSG00000132003	Brunello
GGACAAGTGACACGCACAGG	LMF2	ENSG00000100258	Brunello
GGACAATACACGTTCACTGC	ENSG00000267740	ENSG00000267740	Brunello
GGACAATACACGTTCACTGC	NDUFA11	ENSG00000174886	Brunello
GGACAATAGCCAGATACCTA	APLF	ENSG00000169621	Brunello
GGACAATAGCCAGATACCTA	PROKR1	ENSG00000169618	Brunello
GGACAATCCATCTGTCTGGA	NUDT3	ENSG00000272325	Brunello
GGACAATCCATCTGTCTGGA	RPS10-NUDT3	ENSG00000270800	Brunello
GGACAATGAACATTGTCCCT	GPR19	ENSG00000183150	Brunello
GGACAATGAACTAATTACCC	AP1S2	ENSG00000182287	Brunello
GGACAATGAACTAATTACCC	ENSG00000280852	ENSG00000280852	Brunello
GGACAATGCAATGCCCAAAG	YIPF3	ENSG00000137207	Brunello
GGACAATTAGAGTTAGGGCC	TNMD	ENSG00000000005	Brunello
GGACACAACCGAAAAGCAGG	FAM221B	ENSG00000204930	Brunello
GGACACAAGGCACCTCGTAG	IP6K2	ENSG00000068745	Brunello
GGACACAAGGCTCACTATGT	PSAP	ENSG00000197746	Brunello
GGACACAATAGGAGTGCGAG	OR51E2	ENSG00000167332	Brunello
GGACACAATAGTCTTCCCAC	KIAA1109	ENSG00000138688	Brunello
GGACACACCCCATAGTACAG	ANKLE2	ENSG00000176915	Brunello
GGACACACCGTAGTCCCTGA	VPREB3	ENSG00000128218	Brunello
GGACACACTTACCAGCATGT	MC3R	ENSG00000124089	Brunello
GGACACAGAGTTACCCCCGG	NCKIPSD	ENSG00000213672	Brunello
GGACACAGCATAGGTACATG	OR2T29	ENSG00000182783	Brunello
GGACACAGCATAGGTACATG	OR2T5	ENSG00000203661	Brunello
GGACACAGGAACCACCGAGG	ARMS2	ENSG00000254636	Brunello
GGACACATAATGGCAAATCG	ZNF217	ENSG00000171940	Brunello
GGACACCAAGAGAAGCCTCA	CTSK	ENSG00000143387	Brunello
GGACACCAAGATGTGTTCAG	PYCR3	ENSG00000104524	Brunello
GGACACCAGAGTCCATACGC	SLC22A8	ENSG00000149452	Brunello
GGACACCAGTCTCTTCAGCG	UBL4B	ENSG00000186150	Brunello
GGACACCATAGAAAAAGGCA	CRHR1	ENSG00000120088	Brunello
GGACACCATCCATCCACTCG	DNAH3	ENSG00000158486	Brunello
GGACACCATTGCAATACAGG	SLC25A39	ENSG00000013306	Brunello
GGACACCCAAGGCGATCACA	TXNDC15	ENSG00000113621	Brunello
GGACACCCGAAACCTCAGCC	LRRC55	ENSG00000183908	Brunello
GGACACCGCCCCAAGATACG	MYBPHL	ENSG00000221986	Brunello
GGACACCGCCTCGTAGATGT	CCNYL1	ENSG00000163249	Brunello
GGACACCTCTCAGTACAACC	CCDC63	ENSG00000173093	Brunello
GGACACCTTGGAAAAAAAGG	CEP20	ENSG00000133393	Brunello
GGACACGAGTGCAGAAAAGT	OTUD7B	ENSG00000264522	Brunello
GGACACGCACCAGATACCGC	CKB	ENSG00000166165	Brunello
GGACACGCCCAGCTTCAAGT	ABCA1	ENSG00000165029	Brunello
GGACACGCGGGAATTGATGA	PRSS2	ENSG00000275896	Brunello
GGACACGCGGGCATTGATGA	PRSS3	ENSG00000010438	Brunello
GGACACGGAACTGGTGATTG	SAP130	ENSG00000136715	Brunello
GGACACGGCCATAGGATAGG	ILVBL	ENSG00000105135	Brunello
GGACACGGCGGTGCTTAGGT	NEGR1	ENSG00000172260	Brunello
GGACACGGGAGACCTCGGTG	RASA4	ENSG00000105808	Brunello
GGACACGGGAGACCTCGGTG	RASA4B	ENSG00000170667	Brunello
GGACACGTACCTTCCAGCAG	PHF21B	ENSG00000056487	Brunello
GGACACGTGAAGCGTCCTAG	RNF114	ENSG00000124226	Brunello
GGACACTACCCTTATAGAGA	IFI44	ENSG00000137965	Brunello
GGACACTATAGCGCCGCCTG	TIRAP	ENSG00000150455	Brunello
GGACACTGACATGAACAAGA	ENSG00000276760	ENSG00000276760	Brunello
GGACACTGACATGAACAAGA	ENSG00000277630	ENSG00000277630	Brunello
GGACACTGACATGAACAAGA	POTEB	ENSG00000233917	Brunello
GGACACTGACATGAACAAGA	POTEB2	ENSG00000230031	Brunello
GGACACTGACATGAACAAGA	POTEB3	ENSG00000278522	Brunello
GGACACTGACATGAACAAGA	POTED	ENSG00000166351	Brunello
GGACACTGACATGAACAAGA	POTEG	ENSG00000187537	Brunello
GGACACTGACATGAACAAGA	POTEH	ENSG00000198062	Brunello
GGACACTGACATGAACAAGA	POTEM	ENSG00000222036	Brunello
GGACACTGACGTGAACAAGC	POTEF	ENSG00000196604	Brunello
GGACACTGACGTGAACAAGC	POTEI	ENSG00000196834	Brunello
GGACACTGACGTGAACAAGC	POTEJ	ENSG00000222038	Brunello
GGACACTGGTAGGATTGCGG	AURKAIP1	ENSG00000175756	Brunello
GGACACTGTAAACTGTCCGA	GALNT12	ENSG00000119514	Brunello
GGACACTTATGTGCAGCGTA	ZFAND2A	ENSG00000178381	Brunello
GGACACTTTGGTGATGGGCA	SPRR2D	ENSG00000163216	Brunello
GGACAGAAAAAGGTACATGG	OR4C45	ENSG00000260811	Brunello
GGACAGAAATATCATCACGG	RSF1	ENSG00000048649	Brunello
GGACAGAAGATGCATCAGGT	MMP10	ENSG00000166670	Brunello
GGACAGAAGTCACAAAACAC	SENP6	ENSG00000112701	Brunello
GGACAGACACATGACCGCGT	GPR37	ENSG00000170775	Brunello
GGACAGACCTTCATGTACAG	TRPC5	ENSG00000072315	Brunello
GGACAGACTAGGAATTGGCA	ARG1	ENSG00000118520	Brunello
GGACAGAGCCGCGATCTGAG	IQSEC2	ENSG00000124313	Brunello
GGACAGAGCGATATTTGATG	CCM2	ENSG00000136280	Brunello
GGACAGAGGAAAAATTGGCA	LBHD1	ENSG00000162194	Brunello
GGACAGAGTTCATCAAAACG	USP26	ENSG00000134588	Brunello
GGACAGATATGCTGAACATG	C22orf31	ENSG00000100249	Brunello
GGACAGATCACTATTTACAG	CHRNA7	ENSG00000175344	Brunello
GGACAGATGCCTACCTACGA	CHRNA10	ENSG00000129749	Brunello
GGACAGATGCTGACTACCCG	HEPH	ENSG00000089472	Brunello
GGACAGATTAGCAAGCAATG	IKZF3	ENSG00000161405	Brunello
GGACAGCAATGCCTTCACCC	JOSD1	ENSG00000100221	Brunello
GGACAGCACTCCCTTGAAAG	KATNA1	ENSG00000186625	Brunello
GGACAGCAGATACACAGCGG	LRP10	ENSG00000197324	Brunello
GGACAGCAGCCATATCACGA	REEP2	ENSG00000132563	Brunello
GGACAGCAGGCGGCGCACGT	CARD8	ENSG00000105483	Brunello
GGACAGCAGGCGGCGCACGT	ZSWIM9	ENSG00000185453	Brunello
GGACAGCATCCAATACGGCA	ABCC6	ENSG00000091262	Brunello
GGACAGCATCGCTCGGCAAG	MVD	ENSG00000167508	Brunello
GGACAGCCATCTACCCGAAG	ALMS1	ENSG00000116127	Brunello
GGACAGCCCGTTTATCGCGA	SLC16A11	ENSG00000174326	Brunello
GGACAGCCTCAAAACAGTCA	OR7C1	ENSG00000127530	Brunello
GGACAGCGACTGCCACGCTG	P2RX5	ENSG00000083454	Brunello
GGACAGCGACTGCCACGCTG	P2RX5-TAX1BP3	ENSG00000257950	Brunello
GGACAGCGGTCATCTCATCG	SIM2	ENSG00000159263	Brunello
GGACAGCGTGGGTATCGAGG	RPLP2	ENSG00000177600	Brunello
GGACAGCGTGTGTACTGACT	SLC25A2	ENSG00000120329	Brunello
GGACAGCTCAAATAGGGCGT	CIITA	ENSG00000179583	Brunello
GGACAGCTCACTATGGCACC	FAM53B	ENSG00000189319	Brunello
GGACAGGATTCGATCCACCA	TEKT1	ENSG00000167858	Brunello
GGACAGGGAAGACCCGCACC	TEAD4	ENSG00000197905	Brunello
GGACAGTAAACAATTACTCC	CCDC68	ENSG00000166510	Brunello
GGACAGTCAGTGACCCACAC	NFAM1	ENSG00000235568	Brunello
GGACAGTCATTGACGACAGT	AIPL1	ENSG00000129221	Brunello
GGACAGTGAACAGGTAGACC	TMEM115	ENSG00000126062	Brunello
GGACAGTTCAACAAGTTCTG	TOPORS	ENSG00000197579	Brunello
GGACAGTTGTCACAGCAGAT	KRTAP3-2	ENSG00000212900	Brunello
GGACAGTTTCGACTACGTGA	RASL10A	ENSG00000100276	Brunello
GGACATAGAGGACTATTACG	ARIH2	ENSG00000177479	Brunello
GGACATAGGAGATAAAGACC	OR10J3	ENSG00000196266	Brunello
GGACATCAAACTGGACAGCG	EEF2	ENSG00000167658	Brunello
GGACATCAAAGTCCGAAGAA	FOXI3	ENSG00000214336	Brunello
GGACATCAAGTTATTCCATG	VPS29	ENSG00000111237	Brunello
GGACATCACTCCAGACCAGT	FAM178B	ENSG00000168754	Brunello
GGACATCATACGTGTGAACG	TAPBPL	ENSG00000139192	Brunello
GGACATCATACGTGTGAACG	VAMP1	ENSG00000139190	Brunello
GGACATCATAGAGCGCTCGT	SON	ENSG00000159140	Brunello
GGACATCATGAGGGTGAACG	ENSG00000263620	ENSG00000263620	Brunello
GGACATCATGAGGGTGAACG	VAMP2	ENSG00000220205	Brunello
GGACATCCACCTATTTCAAC	C3orf38	ENSG00000179021	Brunello
GGACATCCAGTACCACGGCG	DUSP29	ENSG00000188716	Brunello
GGACATCGTACCTGCGCTCC	ALKAL1	ENSG00000196711	Brunello
GGACATCGTAGAGTTCACAC	ZNF320	ENSG00000182986	Brunello
GGACATCGTGTACCGCACCA	MED30	ENSG00000164758	Brunello
GGACATGACAGGTCCCCGGG	ZNF274	ENSG00000171606	Brunello
GGACATGATGGATGGACGCG	ALAD	ENSG00000148218	Brunello
GGACATGCCCAATGTTAGAG	COPS7A	ENSG00000111652	Brunello
GGACATGCGCCTGTGGCACG	TMIE	ENSG00000181585	Brunello
GGACATGGACGACCACAGGT	RHBDF1	ENSG00000007384	Brunello
GGACATGGAGTGGCTTTACG	ENSG00000255054	ENSG00000255054	Brunello
GGACATGGAGTGGCTTTACG	SELENON	ENSG00000162430	Brunello
GGACATGGCCAGATACTACT	NPY	ENSG00000122585	Brunello
GGACATGGCGAGCAAGACAG	OR51S1	ENSG00000176922	Brunello
GGACATGGCTCTGGGCACTT	SPRR2A	ENSG00000241794	Brunello
GGACATGGCTCTGGGCACTT	SPRR2B	ENSG00000196805	Brunello
GGACATGGCTCTGGGCACTT	SPRR2D	ENSG00000163216	Brunello
GGACATGGCTCTGGGCACTT	SPRR2E	ENSG00000203785	Brunello
GGACATGGCTCTGGGCACTT	SPRR2F	ENSG00000244094	Brunello
GGACATGGCTCTGGGCACTT	SPRR2G	ENSG00000159516	Brunello
GGACATGGGACAACCCCCGG	FKBP8	ENSG00000105701	Brunello
GGACATTACTTTCTACATGT	HYLS1	ENSG00000198331	Brunello
GGACATTATCAACCCGGACA	DMAP1	ENSG00000178028	Brunello
GGACATTCCCATCACTTACG	HCFC1	ENSG00000172534	Brunello
GGACATTCCTGAAATCAGGT	THEG	ENSG00000105549	Brunello
GGACATTCGGAGTCTGTGCA	FBXO48	ENSG00000204923	Brunello
GGACATTGTGTGGTGTAATG	STRBP	ENSG00000165209	Brunello
GGACATTTATACGGACTATG	CDKL3	ENSG00000006837	Brunello
GGACATTTATACGGACTATG	ENSG00000273345	ENSG00000273345	Brunello
GGACATTTGATTGGTCAAAG	PTGFR	ENSG00000122420	Brunello
GGACCAAAAAAGATCCAGAC	IDO2	ENSG00000188676	Brunello
GGACCAACAAGACTAGTTCA	TESPA1	ENSG00000135426	Brunello
GGACCAACGACCCTAAAGAG	FPR1	ENSG00000171051	Brunello
GGACCAACTCCCCTGCCCAC	NO_SITE_617	NO_SITE_617	Brunello
GGACCAAGACTGCCCAGATG	POLL	ENSG00000166169	Brunello
GGACCAAGCATCTCGCAGGG	SEPTIN12	ENSG00000140623	Brunello
GGACCAATTAGAATTCACGG	RTN2	ENSG00000125744	Brunello
GGACCACATCTTAGACAGAT	SMCO2	ENSG00000165935	Brunello
GGACCACATGACTCGGAAGA	USP49	ENSG00000164663	Brunello
GGACCACCAGAGATGTGGAT	CHRNA6	ENSG00000147434	Brunello
GGACCACCGCTGGAGCAACG	EIF2B2	ENSG00000119718	Brunello
GGACCACCTATGGACTATAG	RBM6	ENSG00000004534	Brunello
GGACCACGACATCATCGACC	ENSG00000226706	ENSG00000226706	Brunello
GGACCACGACATCATCGACC	MRPS2	ENSG00000122140	Brunello
GGACCACGGCCACTCCTGGC	GUCA2B	ENSG00000044012	Brunello
GGACCACGTTGTCGTACATG	PANX2	ENSG00000073150	Brunello
GGACCACTCTCGGAGTGTCG	DOCK1	ENSG00000150760	Brunello
GGACCAGAGGCAGTACATTG	TRIM26	ENSG00000234127	Brunello
GGACCAGGGTAGCCACAAGG	IL12A	ENSG00000168811	Brunello
GGACCAGGTAATCACGCACG	GTPBP1	ENSG00000100226	Brunello
GGACCATAGGGTGGAGAAAG	SMR3A	ENSG00000109208	Brunello
GGACCATCAAGCGCACGCGG	PWWP2B	ENSG00000171813	Brunello
GGACCATGAATGAGTCGAAG	TNXB	ENSG00000168477	Brunello
GGACCATGTGAATGTATCCA	ST6GAL1	ENSG00000073849	Brunello
GGACCCAATGCAGTCAATCA	SPAG6	ENSG00000077327	Brunello
GGACCCACACTCCTACGACG	PTGIS	ENSG00000124212	Brunello
GGACCCACAGACCTACAGCT	CRYZL2P-SEC16B	ENSG00000254154	Brunello
GGACCCACAGACCTACAGCT	SEC16B	ENSG00000120341	Brunello
GGACCCAGCTGCCTTAGACA	PRG3	ENSG00000156575	Brunello
GGACCCATATTACAGGACGT	MTMR4	ENSG00000108389	Brunello
GGACCCCAACTGCTCCTGCG	MT1H	ENSG00000205358	Brunello
GGACCCCAAGAAGCTATGCA	GOT1L1	ENSG00000169154	Brunello
GGACCCCAAGACAACTGTCG	TDRD9	ENSG00000156414	Brunello
GGACCCCACACGGACTCGGT	KRT38	ENSG00000171360	Brunello
GGACCCCATGACGTTCAGCG	CTNNA2	ENSG00000066032	Brunello
GGACCCCGCCACGTACGTGT	HAS1	ENSG00000105509	Brunello
GGACCCCTACTATTGCAACA	TOX	ENSG00000198846	Brunello
GGACCCGACTGATCTGAACG	VPS51	ENSG00000149823	Brunello
GGACCCGCAACCCGGAAAGG	NFKBIE	ENSG00000146232	Brunello
GGACCCGCGTAAAGACCACG	GNAI2	ENSG00000114353	Brunello
GGACCCGGTAGCCACCAACC	DPEP2NB	ENSG00000263201	Brunello
GGACCCGGTTCAGGACGTGT	FBXL15	ENSG00000107872	Brunello
GGACCCGGTTCAGGACGTGT	PSD	ENSG00000059915	Brunello
GGACCCGTAGGACATCCCCT	EFS	ENSG00000100842	Brunello
GGACCCGTTGAACAACTCTG	SESN2	ENSG00000130766	Brunello
GGACCCTCTGGCCAGCACAA	RASGEF1C	ENSG00000146090	Brunello
GGACCCTGCATCCATAACGC	YARS2	ENSG00000139131	Brunello
GGACCGATGAATTTCAATCG	LNX2	ENSG00000139517	Brunello
GGACCGATGACATTACAAGC	NAV2	ENSG00000166833	Brunello
GGACCGATTGACTTTGGAGA	ARHGEF12	ENSG00000196914	Brunello
GGACCGATTTCTTCTCACTG	CMSS1	ENSG00000184220	Brunello
GGACCGCAGAATGTCTGGCG	TEX55	ENSG00000163424	Brunello
GGACCGCCTTAACATCGAGG	KRT32	ENSG00000108759	Brunello
GGACCGCTACCCAGGCACGT	KCNK7	ENSG00000173338	Brunello
GGACCGCTGACATTAAACTG	NECAB1	ENSG00000123119	Brunello
GGACCGGCCACTGTCTGAGT	LZTS2	ENSG00000107816	Brunello
GGACCGGGAAGAGCGCGTGT	TEX45	ENSG00000198723	Brunello
GGACCGGGAAGCAATTCGAC	CACNB4	ENSG00000182389	Brunello
GGACCGGGAAGCAATTCGAC	ENSG00000283228	ENSG00000283228	Brunello
GGACCGGTGAATACAGCCAT	UGT2B28	ENSG00000135226	Brunello
GGACCGTAAGTACCCAGAAA	TMEM203	ENSG00000187713	Brunello
GGACCGTACAGATACAGCAT	FOXL1	ENSG00000176678	Brunello
GGACCGTAGAGAAGCAAGTG	RFC5	ENSG00000111445	Brunello
GGACCTAGACCAAAGAACAG	ING4	ENSG00000111653	Brunello
GGACCTATGAGGCTTTATGT	RBM39	ENSG00000131051	Brunello
GGACCTATTTCCCGAATGCA	TPRKB	ENSG00000144034	Brunello
GGACCTCAAACACGAGAGAG	TTLL10	ENSG00000162571	Brunello
GGACCTCAAACTGTTAACCG	E2F3	ENSG00000112242	Brunello
GGACCTCAATGGACAAGCAA	ADGRF2	ENSG00000164393	Brunello
GGACCTCACTACTACACATG	SORL1	ENSG00000137642	Brunello
GGACCTCATTCAGGTCGCTG	ENSG00000253102	ENSG00000253102	Brunello
GGACCTCATTCAGGTCGCTG	LRRC59	ENSG00000108829	Brunello
GGACCTCGACACCCAGTCGG	DENND3	ENSG00000105339	Brunello
GGACCTCGAGTGGTCCGAGG	CCDC96	ENSG00000173013	Brunello
GGACCTCTGTGCGCTATGAG	PCNX3	ENSG00000197136	Brunello
GGACCTCTTTGGCCGGTGGG	FAM180A	ENSG00000189320	Brunello
GGACCTGAAAAGACATGCAG	ATMIN	ENSG00000166454	Brunello
GGACCTGCACGTCACACATG	PCGF2	ENSG00000277258	Brunello
GGACCTGCATGCGTATATCG	NID2	ENSG00000087303	Brunello
GGACCTGCCATACAGGTGCA	TIFA	ENSG00000145365	Brunello
GGACCTGCCCAGAATTCATG	LINC02902	ENSG00000221845	Brunello
GGACCTGGAGAAGCAAAAGG	TRIM29	ENSG00000137699	Brunello
GGACCTGGCACTCGCCGATG	SIRT6	ENSG00000077463	Brunello
GGACCTGGCTGAGAGCCCAA	RRP7A	ENSG00000189306	Brunello
GGACCTGTATGCCTATGCAG	LGALS3BP	ENSG00000108679	Brunello
GGACCTGTCCCACAACCGCG	IGFALS	ENSG00000099769	Brunello
GGACCTGTCGCGGTCCCTCG	OIP5	ENSG00000104147	Brunello
GGACCTTCGTAACCTGTGGA	PLVAP	ENSG00000130300	Brunello
GGACCTTTGACATCAACTTG	AHNAK	ENSG00000124942	Brunello
GGACGAAAAATATCAGCTTG	GPR85	ENSG00000164604	Brunello
GGACGAAAACTTGTATGAGA	NDUFB11	ENSG00000147123	Brunello
GGACGAACAATAGCTGATGT	ATF2	ENSG00000115966	Brunello
GGACGAACTCATCCACAAAG	PALM	ENSG00000099864	Brunello
GGACGAACTGGACAGTAACA	BAX	ENSG00000087088	Brunello
GGACGAAGATGACTGACAGG	MAST3	ENSG00000099308	Brunello
GGACGAAGCGAAGACAGCTG	ENSG00000273189	ENSG00000273189	Brunello
GGACGAAGCGAAGACAGCTG	FLT3LG	ENSG00000090554	Brunello
GGACGACAAGAACTCTGTGA	PM20D1	ENSG00000162877	Brunello
GGACGACAGCAGCGATGTAG	ENSG00000274272	ENSG00000274272	Brunello
GGACGACAGCAGCGATGTAG	LRCH4	ENSG00000077454	Brunello
GGACGACAGGGATCTCGTCA	KCNA4	ENSG00000182255	Brunello
GGACGACATTAAGTCCATCA	MED22	ENSG00000148297	Brunello
GGACGACCATATCTTACCCA	UTS2B	ENSG00000188958	Brunello
GGACGACCATCATTTACCTA	RPA1	ENSG00000132383	Brunello
GGACGACCGAGGTGATGCCG	CRYM	ENSG00000103316	Brunello
GGACGACGACAAGCCCACTG	HDGFL1	ENSG00000112273	Brunello
GGACGACGACCGGCTCAACA	RPLP2	ENSG00000177600	Brunello
GGACGACGACGAGAGTGCTG	ZNF697	ENSG00000143067	Brunello
GGACGACGATCAGAAAGACT	DHX37	ENSG00000150990	Brunello
GGACGACGCAGCCATCGTTG	SLC2A6	ENSG00000160326	Brunello
GGACGACGTGCAGGGCTACG	AP2A2	ENSG00000183020	Brunello
GGACGACTCCATCTGTACCC	PLAAT1	ENSG00000127252	Brunello
GGACGACTGTATCACTCCCG	MINAR1	ENSG00000169330	Brunello
GGACGACTTGCATGTGACGG	PALD1	ENSG00000107719	Brunello
GGACGAGAAGTACACAGGCA	JMJD4	ENSG00000081692	Brunello
GGACGAGAAGTACACAGGCA	SNAP47	ENSG00000143740	Brunello
GGACGAGATGAGCGACGTAG	TUBG2	ENSG00000037042	Brunello
GGACGAGCGCGAGTCCCGCG	KATNB1	ENSG00000140854	Brunello
GGACGAGGAAGAGTATATCG	ESS2	ENSG00000100056	Brunello
GGACGAGGGCAGTGCCTCGG	DUSP2	ENSG00000158050	Brunello
GGACGAGGTTCCCGACGACG	NKX1-1	ENSG00000235608	Brunello
GGACGAGTTTGAGAACATGT	PAK4	ENSG00000130669	Brunello
GGACGAGTTTGTGCCGCGAG	MYF5	ENSG00000111049	Brunello
GGACGATCCCGGCGCCAACG	NRGN	ENSG00000154146	Brunello
GGACGATGCCATTCTCATGT	CAMK1G	ENSG00000008118	Brunello
GGACGATGCGACTCCTGCCG	FBXL13	ENSG00000161040	Brunello
GGACGATGCTACTCACGATG	ZNF541	ENSG00000118156	Brunello
GGACGATGGCGTGCATACCG	EPS8L1	ENSG00000131037	Brunello
GGACGATGGCTACCGCACGG	FZD7	ENSG00000155760	Brunello
GGACGATTTACCGCCCAGGT	ZBP1	ENSG00000124256	Brunello
GGACGCAAAGGGGATGATCG	USP42	ENSG00000106346	Brunello
GGACGCAACCTCTCTCGGGG	AR	ENSG00000169083	Brunello
GGACGCAACTGTCTGTGAGG	ISCA2	ENSG00000165898	Brunello
GGACGCAACTGTCTGTGAGG	NPC2	ENSG00000119655	Brunello
GGACGCACAGAAACATGATG	ASPHD2	ENSG00000128203	Brunello
GGACGCACCATTCCGGGTGA	NO_SITE_618	NO_SITE_618	Brunello
GGACGCCAAGAGCGAGCAGT	KLHL36	ENSG00000135686	Brunello
GGACGCCAGGTGGCACCGAG	ADAMTS7	ENSG00000136378	Brunello
GGACGCCCGGACGCCCGACA	LEMD2	ENSG00000161904	Brunello
GGACGCCCTGGACCTAAGGT	COL5A3	ENSG00000080573	Brunello
GGACGCCCTGTATTACCGCG	PEAK3	ENSG00000188305	Brunello
GGACGCCGACGGCTACGAGT	DOC2B	ENSG00000272636	Brunello
GGACGCCGCAGATGCCACTG	CLCNKA	ENSG00000186510	Brunello
GGACGCCTGAGGCTCGAGTG	GPR78	ENSG00000155269	Brunello
GGACGCGCGAGGCAAGAGGA	H1-7	ENSG00000187166	Brunello
GGACGCGCTGAGCCTCGCCG	HBQ1	ENSG00000086506	Brunello
GGACGCGGCGAGAAAGCACG	HAGH	ENSG00000063854	Brunello
GGACGCGGGAGGACACAGTG	ANAPC2	ENSG00000176248	Brunello
GGACGCGGGTCCACTCCCGT	GOT2	ENSG00000125166	Brunello
GGACGCGTATCCCACGTGTG	TMEM63A	ENSG00000196187	Brunello
GGACGCGTTCAAGTAAGCGT	PRDM1	ENSG00000057657	Brunello
GGACGCTCTTGAAATCGCCG	DVL2	ENSG00000004975	Brunello
GGACGCTGAGCAGAGTCCTG	CIAO2A	ENSG00000166797	Brunello
GGACGCTGAGGTCTCACCGC	DNAJB14	ENSG00000164031	Brunello
GGACGCTGAGTACAACCCTG	PEX11G	ENSG00000104883	Brunello
GGACGCTGGCCAGAGACAGG	PRR20A	ENSG00000204919	Brunello
GGACGCTGGCCAGAGACAGG	PRR20B	ENSG00000204918	Brunello
GGACGCTGGCCAGAGACAGG	PRR20C	ENSG00000229665	Brunello
GGACGCTGGCCAGAGACAGG	PRR20D	ENSG00000227151	Brunello
GGACGCTGGCCAGAGACAGG	PRR20E	ENSG00000234278	Brunello
GGACGCTGTGCAACTAACAT	AP3B2	ENSG00000103723	Brunello
GGACGCTTACCTTGGAGTCA	PRKAB2	ENSG00000131791	Brunello
GGACGGAATATCCCGTGCGT	TGM1	ENSG00000092295	Brunello
GGACGGACATTATCGTAGTA	RND1	ENSG00000172602	Brunello
GGACGGCGCGAGGCCAACCT	EARS2	ENSG00000103356	Brunello
GGACGGCTACCCATCCGCAA	GALNS	ENSG00000141012	Brunello
GGACGGCTTCCTACCTAACA	GMEB2	ENSG00000101216	Brunello
GGACGGGAGGCACATCGCAG	OR10Q1	ENSG00000180475	Brunello
GGACGGGATAACCTCAGACC	NUTM2F	ENSG00000130950	Brunello
GGACGGGCCTTACATCACAG	PRPF8	ENSG00000174231	Brunello
GGACGGGCTAAACCTTAATG	NUMA1	ENSG00000137497	Brunello
GGACGGTCACTCACCCACCG	PROP1	ENSG00000175325	Brunello
GGACGGTCAGGAAGTACCGG	NMRK2	ENSG00000077009	Brunello
GGACGGTCATCTTATCCGAA	ENSG00000289758	ENSG00000289758	Brunello
GGACGGTCATCTTATCCGAA	HPS1	ENSG00000107521	Brunello
GGACGGTCCATAGACACAGG	PER3	ENSG00000049246	Brunello
GGACGGTGGCACCTATGACA	ARHGEF10L	ENSG00000074964	Brunello
GGACGGTGGTGAAACCCGCG	TMEM102	ENSG00000181284	Brunello
GGACGGTGTCATCCAGTGCA	SRM	ENSG00000116649	Brunello
GGACGTAGATCTCCAGAGTG	GPR179	ENSG00000277399	Brunello
GGACGTATCATCAAAGTTGG	ACTR2	ENSG00000138071	Brunello
GGACGTCACGGGTCCAGATG	GGCT	ENSG00000006625	Brunello
GGACGTCCCCACCAAGCTCG	PHYHIP	ENSG00000168490	Brunello
GGACGTCCGGAGCTACAGGG	NADSYN1	ENSG00000172890	Brunello
GGACGTCTTCCATTCCGGGA	TFAP2B	ENSG00000008196	Brunello
GGACGTCTTTCCTCGCCGCG	TGFBR3L	ENSG00000260001	Brunello
GGACGTGAGATATGCGTCCG	PLXNB1	ENSG00000164050	Brunello
GGACGTGAGTTTCAGCACGC	NKX2-5	ENSG00000183072	Brunello
GGACGTGATGCCGTAGAAAG	SLC15A4	ENSG00000139370	Brunello
GGACGTGTACTTCCCACGAC	LGALSL	ENSG00000119862	Brunello
GGACGTGTATGGGACCACTA	NEURL3	ENSG00000163121	Brunello
GGACGTTAAAAGAAATGATG	PCDHA3	ENSG00000255408	Brunello
GGACGTTAAGAAAATAATGG	BIRC8	ENSG00000163098	Brunello
GGACGTTGCCTGCTTTGCGG	DGKQ	ENSG00000145214	Brunello
GGACGTTGGCAGTAGTAAGG	RBM6	ENSG00000004534	Brunello
GGACTAAACACTCCATACCC	PRPF6	ENSG00000101161	Brunello
GGACTAATTATCTCACTAGG	UPF2	ENSG00000151461	Brunello
GGACTACATATATATCTTCG	RIMBP3	ENSG00000275793	Brunello
GGACTACATATATATCTTCG	RIMBP3B	ENSG00000274600	Brunello
GGACTACATATATATCTTCG	RIMBP3C	ENSG00000183246	Brunello
GGACTACCGATGTGTCGAAG	EXOSC7	ENSG00000075914	Brunello
GGACTACGTGTACCGCCAGG	DCST1	ENSG00000163357	Brunello
GGACTACTGAGTGTGGTCGA	DPEP2	ENSG00000167261	Brunello
GGACTAGAACACGTTCCTCT	GNS	ENSG00000135677	Brunello
GGACTATATACAACTCACAC	ZNF234	ENSG00000263002	Brunello
GGACTATCATGTGTAGAACT	PRR14L	ENSG00000183530	Brunello
GGACTATCCACCGTTTACTC	NO_SITE_619	NO_SITE_619	Brunello
GGACTATCTATAATGCACAC	ENSG00000267022	ENSG00000267022	Brunello
GGACTATCTATAATGCACAC	ZNF223	ENSG00000178386	Brunello
GGACTATTGCGAAAGCCCTA	TENT5A	ENSG00000112773	Brunello
GGACTATTTATGACTACGTG	AREL1	ENSG00000119682	Brunello
GGACTCAACAGAGATGTCCC	ZNF629	ENSG00000102870	Brunello
GGACTCACCAGGGGCCACGT	TPSD1	ENSG00000095917	Brunello
GGACTCACCATTTGTGAACT	CCL15	ENSG00000275718	Brunello
GGACTCACCATTTGTGAACT	CCL15-CCL14	ENSG00000275688	Brunello
GGACTCACCATTTGTGAACT	ENSG00000275944	ENSG00000275944	Brunello
GGACTCACGCAGAGCACTGT	GRHPR	ENSG00000137106	Brunello
GGACTCACTGTAGTCGCCAC	MRPL52	ENSG00000172590	Brunello
GGACTCAGACAAGATCTGCG	CTDSP1	ENSG00000144579	Brunello
GGACTCAGGGAAGTAGACGT	CRYAB	ENSG00000109846	Brunello
GGACTCAGTGAAACCTGCTG	CIAPIN1	ENSG00000005194	Brunello
GGACTCATGATGATCACGTG	ZNF285CP	ENSG00000018607	Brunello
GGACTCATGCCCTATTACAA	ENSG00000284461	ENSG00000284461	Brunello
GGACTCATGCCCTATTACAA	KCTD7	ENSG00000243335	Brunello
GGACTCATGGAAACCTGGAT	VIT	ENSG00000205221	Brunello
GGACTCCAAACCACTGCAGG	NQO1	ENSG00000181019	Brunello
GGACTCCAGGTATAACACAT	CTSA	ENSG00000064601	Brunello
GGACTCCCAGTACACACACC	PRSS54	ENSG00000103023	Brunello
GGACTCCCATTAAAGTGCTG	EIF3F	ENSG00000175390	Brunello
GGACTCCCGAAAAATTGACC	ACAD9	ENSG00000177646	Brunello
GGACTCCGCGTCAGTCCAGG	ANKRD53	ENSG00000144031	Brunello
GGACTCCTCCTTCATCAGCC	ENSG00000248103	ENSG00000248103	Brunello
GGACTCCTCCTTCATCAGCC	ENSG00000290523	ENSG00000290523	Brunello
GGACTCCTCCTTCATCAGCC	LINC01189	ENSG00000232827	Brunello
GGACTCGAAGTGTCGTTTCG	RNASEH2C	ENSG00000172922	Brunello
GGACTCGCAGATCACTACTG	CFAP299	ENSG00000197826	Brunello
GGACTCGCTTATAGGCCATG	HOXD9	ENSG00000128709	Brunello
GGACTCGGAAGATCCTGAAG	CST11	ENSG00000125831	Brunello
GGACTCGGATGACGTGCCCA	HRAS	ENSG00000174775	Brunello
GGACTCGGTAGGAAATTAGG	ATXN1L	ENSG00000224470	Brunello
GGACTCGGTTGGCAAATCGG	PRCD	ENSG00000214140	Brunello
GGACTCTACAGATTAAACCA	COQ3	ENSG00000132423	Brunello
GGACTCTATCAGCACGTATG	RPGR	ENSG00000156313	Brunello
GGACTCTCAAAAGTTAGATG	RHNO1	ENSG00000171792	Brunello
GGACTCTCTGATGAATACGA	ZNF224	ENSG00000267680	Brunello
GGACTCTCTGATGAATACGA	ZNF225-AS1	ENSG00000186019	Brunello
GGACTCTCTGATGCATGCAA	ZNF664	ENSG00000179195	Brunello
GGACTCTCTGATGTAAGAGG	ZNF197	ENSG00000186448	Brunello
GGACTCTGAGTGCCAAACCG	NHS	ENSG00000188158	Brunello
GGACTCTGGGAATATAACAG	LOXL3	ENSG00000115318	Brunello
GGACTCTTTGATGCATGCAG	ZNF664	ENSG00000179195	Brunello
GGACTGAAGGATGAAACAGT	RP2	ENSG00000102218	Brunello
GGACTGATGACATCAACAGT	NAV3	ENSG00000067798	Brunello
GGACTGATTGAGACCACGCG	ECHDC2	ENSG00000121310	Brunello
GGACTGCGATCCCATAAATG	ZNF605	ENSG00000196458	Brunello
GGACTGCGCAGTGCTGATCG	EEF1A2	ENSG00000101210	Brunello
GGACTGGATCAGCTACCAAG	ELF3	ENSG00000163435	Brunello
GGACTGGCTGTACACACACG	DVL1	ENSG00000107404	Brunello
GGACTGGGAGGATCTACAGC	TMEM120A	ENSG00000189077	Brunello
GGACTGGGCTTCACTCGGCG	PSRC1	ENSG00000134222	Brunello
GGACTGGGTAACATAGTCTG	SLC26A3	ENSG00000091138	Brunello
GGACTGGTTAAATAAGAGGC	SESTD1	ENSG00000187231	Brunello
GGACTGTACTTGACGATCTG	ENSG00000285854	ENSG00000285854	Brunello
GGACTGTACTTGACGATCTG	LDHB	ENSG00000111716	Brunello
GGACTGTCTGTGGAACCACT	CDHR1	ENSG00000148600	Brunello
GGACTGTGAACGGACAACTG	SETD2	ENSG00000181555	Brunello
GGACTGTGTACCTCAGTGGG	OR7G1	ENSG00000161807	Brunello
GGACTGTTGCTGACGACAGA	ENSG00000265118	ENSG00000265118	Brunello
GGACTGTTGCTGACGACAGA	EVI2A	ENSG00000126860	Brunello
GGACTGTTTGGATTAGCAGT	GGPS1	ENSG00000152904	Brunello
GGACTGTTTGGATTAGCAGT	TBCE	ENSG00000285053	Brunello
GGACTTAACCCTGAAGTCAC	TMEM220	ENSG00000187824	Brunello
GGACTTACTAGCGGATTCCA	USO1	ENSG00000138768	Brunello
GGACTTACTAGTACCTACGC	ROBO1	ENSG00000169855	Brunello
GGACTTAGACCGTTACAACA	CFAP61	ENSG00000089101	Brunello
GGACTTAGCGGATAATGACG	NLGN3	ENSG00000196338	Brunello
GGACTTCAACAACCTCAATG	IL3	ENSG00000164399	Brunello
GGACTTCACCAATCCCAGCC	BANF1	ENSG00000175334	Brunello
GGACTTCACCAATCCCAGCC	BANF1P3	ENSG00000237758	Brunello
GGACTTCAGTCTGCTGTACG	KCTD15	ENSG00000153885	Brunello
GGACTTCGATAACATGACCT	TRANK1	ENSG00000168016	Brunello
GGACTTCGATCCGCCCTGGG	RITA1	ENSG00000139405	Brunello
GGACTTCGCGGCTTCTATCG	SLC25A44	ENSG00000160785	Brunello
GGACTTGAAAGAAGCTGCAG	TAF11	ENSG00000064995	Brunello
GGACTTGATCAACCGAGAGA	PABIR1	ENSG00000187866	Brunello
GGACTTGCAGAAATCCCGAC	FARP1	ENSG00000152767	Brunello
GGACTTGGAACTGAATGGAG	ZYX	ENSG00000159840	Brunello
GGACTTGGTCGTATTCGCTG	ENSG00000267139	ENSG00000267139	Brunello
GGACTTGGTCGTATTCGCTG	GNA11	ENSG00000088256	Brunello
GGACTTGTATGAATGGCCAC	POTENTIALLY_ACTIVE_85	POTENTIALLY_ACTIVE_85	Brunello
GGACTTGTCAAGCCTGCAGT	IL22	ENSG00000127318	Brunello
GGACTTGTCATTCCGCTGTG	NRXN2	ENSG00000110076	Brunello
GGACTTTAGCGCCGACTCGG	SLC45A1	ENSG00000162426	Brunello
GGACTTTAGTTCCAGTGGTT	NO_SITE_620	NO_SITE_620	Brunello
GGACTTTATCTGGCGAACCA	ELAC1	ENSG00000141642	Brunello
GGAGAAAAACCCAAATGCCG	PRMT5	ENSG00000100462	Brunello
GGAGAAAAACCGTTTAAGTG	ZKSCAN5	ENSG00000196652	Brunello
GGAGAAAAAGGGTGGACTCA	TEAD4	ENSG00000197905	Brunello
GGAGAAAACCACTTGTGTGT	WWC2	ENSG00000151718	Brunello
GGAGAAAAGTGGTGACTTAT	CENPW	ENSG00000203760	Brunello
GGAGAAAATATCTGGTTAGG	GLIPR1L1	ENSG00000173401	Brunello
GGAGAAAATTTCGCCAAGGT	PRAME	ENSG00000185686	Brunello
GGAGAAACACTACTCGCACC	HES3	ENSG00000173673	Brunello
GGAGAAACCTGTTTCCCCAA	ZNF24	ENSG00000172466	Brunello
GGAGAAACGGTACACGTGCG	GSTM3	ENSG00000134202	Brunello
GGAGAAACTAACCAGTTAGG	SUPV3L1	ENSG00000156502	Brunello
GGAGAAAGACCAGAGGATCG	GCOM1	ENSG00000137878	Brunello
GGAGAAAGACCAGAGGATCG	MYZAP	ENSG00000263155	Brunello
GGAGAAAGACCTTTCAAGTG	ZNF814	ENSG00000204514	Brunello
GGAGAAAGATCATCTACAGG	PHF3	ENSG00000118482	Brunello
GGAGAAAGCGTCCTCCGCGG	MYPOP	ENSG00000176182	Brunello
GGAGAAAGGAAGATTGCCAG	NME6	ENSG00000172113	Brunello
GGAGAAAGGCTCGTGCAGGA	RNASE7	ENSG00000165799	Brunello
GGAGAAAGGTTACCTTATGG	SLC20A1	ENSG00000144136	Brunello
GGAGAAAGTTAAAGCTTACC	YWHAH	ENSG00000128245	Brunello
GGAGAAATACCAGCTGTCCG	PIGZ	ENSG00000119227	Brunello
GGAGAAATATTATGTGCACG	CYP7B1	ENSG00000172817	Brunello
GGAGAACAAGCGGACGCGCA	PDX1	ENSG00000139515	Brunello
GGAGAACAGAAATAAGGGAA	DEFB130A	ENSG00000232948	Brunello
GGAGAACAGAAATAAGGGAA	DEFB130B	ENSG00000233050	Brunello
GGAGAACAGAAATAAGGGAA	DEFB130C	ENSG00000255157	Brunello
GGAGAACAGAAATAAGGGAA	DEFB130D	ENSG00000232773	Brunello
GGAGAACAGAAATAAGGGAA	ENSG00000290736	ENSG00000290736	Brunello
GGAGAACAGCCGGTCTACAT	FSCN3	ENSG00000106328	Brunello
GGAGAACAGGCAATTAAAGA	DNAJA1	ENSG00000086061	Brunello
GGAGAACATGAACGCCCAGG	TSPYL5	ENSG00000180543	Brunello
GGAGAACATGACAGCAAATA	IGIP	ENSG00000182700	Brunello
GGAGAACCCGAACTGGTCGG	HMGB4	ENSG00000176256	Brunello
GGAGAACCTAACTATACTTG	LRTM1	ENSG00000144771	Brunello
GGAGAACGACCATATCCGTG	IGF1R	ENSG00000140443	Brunello
GGAGAACGCGGGAGGCGCAG	ENSG00000287705	ENSG00000287705	Brunello
GGAGAACGCGGGAGGCGCAG	RIPPLY2	ENSG00000203877	Brunello
GGAGAACTACCGCAAGCGAG	IGSF21	ENSG00000117154	Brunello
GGAGAACTCGAGCACCACGA	TMEM82	ENSG00000162460	Brunello
GGAGAACTTCTATTGCCCGA	KCTD4	ENSG00000180332	Brunello
GGAGAACTTGCTCAACACAG	SIGLEC15	ENSG00000197046	Brunello
GGAGAAGAACTGCACCCATG	RGS3	ENSG00000138835	Brunello
GGAGAAGAAGTCATAGCGTG	GRM6	ENSG00000113262	Brunello
GGAGAAGAAGTCCACGCCGA	RAB39A	ENSG00000179331	Brunello
GGAGAAGACGAATGTCGGGG	FGD2	ENSG00000146192	Brunello
GGAGAAGACGCCATTTCAGG	DCPS	ENSG00000110063	Brunello
GGAGAAGAGCATCTTTCTCG	SPCS2	ENSG00000118363	Brunello
GGAGAAGAGCATCTTTCTCG	SPCS2P4	ENSG00000228589	Brunello
GGAGAAGATACACCGGCAGT	ADPRH	ENSG00000144843	Brunello
GGAGAAGATCCCGTTCGTGC	SOX12	ENSG00000177732	Brunello
GGAGAAGATGGCGCTAAAGG	UBL4B	ENSG00000186150	Brunello
GGAGAAGCAAACGCGCTGTG	RIPOR3	ENSG00000042062	Brunello
GGAGAAGCACCCACTGACGC	THAP11	ENSG00000168286	Brunello
GGAGAAGCACCGGCCCCATG	ADD2	ENSG00000075340	Brunello
GGAGAAGCATACTTAAGCAG	TTC37	ENSG00000198677	Brunello
GGAGAAGCGCAAGCTACGGG	GJA5	ENSG00000265107	Brunello
GGAGAAGCTTCTAGATAATG	ANKRD2	ENSG00000165887	Brunello
GGAGAAGGCAGTCATTGTCC	S100A16	ENSG00000188643	Brunello
GGAGAAGGCATACTTACCCA	ZIM2	ENSG00000269699	Brunello
GGAGAAGGCCCTTCTGACGA	TBC1D2	ENSG00000095383	Brunello
GGAGAAGGCTGGTGACGGAC	SPAG11A	ENSG00000178287	Brunello
GGAGAAGGCTGGTGACGGAC	SPAG11B	ENSG00000164871	Brunello
GGAGAAGGTTGTCACACTTG	ENSG00000232633	ENSG00000232633	Brunello
GGAGAAGGTTGTCACACTTG	TSSK1B	ENSG00000212122	Brunello
GGAGAAGTAATAAAGCCAGC	ELOVL7	ENSG00000164181	Brunello
GGAGAAGTACAATATAGAGA	DYNLL2	ENSG00000264364	Brunello
GGAGAAGTACCGGCTCGTGG	RRAS2	ENSG00000133818	Brunello
GGAGAAGTCGACATGCCCGG	EEF2	ENSG00000167658	Brunello
GGAGAAGTCTCCTAATAGGA	DHX40	ENSG00000108406	Brunello
GGAGAAGTGAACACTTACGC	APOA4	ENSG00000110244	Brunello
GGAGAAGTGATACATACCAA	MUL1	ENSG00000090432	Brunello
GGAGAAGTGCAGATAGTCTG	GPC5	ENSG00000179399	Brunello
GGAGAAGTGTGGTGGCATCG	GSDME	ENSG00000105928	Brunello
GGAGAAGTTTGAATTAGACG	USP5	ENSG00000111667	Brunello
GGAGAAGTTTGACCACCTAG	MED10	ENSG00000133398	Brunello
GGAGAATATTGAGTTCTGGC	RGS1	ENSG00000090104	Brunello
GGAGAATCTAAAGACGGACC	STRN4	ENSG00000090372	Brunello
GGAGAATGAGGTGCGAACAA	PARVA	ENSG00000197702	Brunello
GGAGAATTTACTTCCCACAA	EDN1	ENSG00000078401	Brunello
GGAGACAAACATCAAAAATG	DNAAF10	ENSG00000243667	Brunello
GGAGACAATATGGAGTGCAA	ZNF571	ENSG00000180479	Brunello
GGAGACACTCTGTAGCACCT	OR2B3	ENSG00000204703	Brunello
GGAGACACTTACATGCATGA	ANTXR1	ENSG00000169604	Brunello
GGAGACAGACAAGAAAGACT	EXOC3	ENSG00000180104	Brunello
GGAGACAGCAGAATCAGATG	ZFPM2	ENSG00000169946	Brunello
GGAGACAGCCCAAATATCCT	ENSG00000267135	ENSG00000267135	Brunello
GGAGACAGCCCAAATATCCT	ENSG00000267207	ENSG00000267207	Brunello
GGAGACAGCCCAAATATCCT	LINC02067	ENSG00000240567	Brunello
GGAGACAGCCCAAATATCCT	RPL23A	ENSG00000198242	Brunello
GGAGACAGCCCAAATATCCT	RPL23AP2	ENSG00000225067	Brunello
GGAGACAGCCCAAATATCCT	RPL23AP39	ENSG00000214074	Brunello
GGAGACAGCCCAAATATCCT	RPL23AP42	ENSG00000234851	Brunello
GGAGACAGCCCAAATATCCT	RPL23AP43	ENSG00000227337	Brunello
GGAGACAGCCCAAATATCCT	RPL23AP74	ENSG00000227694	Brunello
GGAGACAGCTGGTTTCCGAA	STRIP2	ENSG00000128578	Brunello
GGAGACAGCTGTTCATGAGT	GFRA3	ENSG00000146013	Brunello
GGAGACAGTAGACACTCACG	ANKUB1	ENSG00000206199	Brunello
GGAGACATAAAGTCTAACAA	HGD	ENSG00000113924	Brunello
GGAGACATATGCGACATGTG	ENSG00000260978	ENSG00000260978	Brunello
GGAGACATATGCGACATGTG	MKRN3	ENSG00000179455	Brunello
GGAGACATCCATTATCAGCG	SLC32A1	ENSG00000101438	Brunello
GGAGACATGTATACTGCACG	UNC13B	ENSG00000198722	Brunello
GGAGACATGTCAATACACCA	RORB	ENSG00000198963	Brunello
GGAGACCACCCAGATACCCA	NMBR	ENSG00000135577	Brunello
GGAGACCACGCGTCTAACCA	LRRC27	ENSG00000148814	Brunello
GGAGACCAGACCTAACAGAC	RNF185	ENSG00000138942	Brunello
GGAGACCAGAGCTCACCGAT	SHROOM2	ENSG00000146950	Brunello
GGAGACCAGCGCGAGAAGAG	H2AC6	ENSG00000180573	Brunello
GGAGACCAGCTATTTAAGAT	SEL1L2	ENSG00000101251	Brunello
GGAGACCAGCTGCTTCAGCG	UBL4A	ENSG00000102178	Brunello
GGAGACCATCGAGACCACAG	YY1	ENSG00000100811	Brunello
GGAGACCCAAGAGAAATCGG	CD1C	ENSG00000158481	Brunello
GGAGACCCAAGCACTAGTAT	EIF4A2	ENSG00000156976	Brunello
GGAGACCCCAACTCTGATCA	R3HCC1	ENSG00000104679	Brunello
GGAGACCCCATACCGCCGGG	NAGLU	ENSG00000108784	Brunello
GGAGACCCTGCACTCCCATG	RBCK1	ENSG00000125826	Brunello
GGAGACCGAAAAGTGGATGG	ADAT2	ENSG00000189007	Brunello
GGAGACCGAGTCCTGAAACT	OSCP1	ENSG00000116885	Brunello
GGAGACCGCGATGATCACCT	GPR45	ENSG00000135973	Brunello
GGAGACCGGCACGAGAAGAG	H2AC16	ENSG00000276903	Brunello
GGAGACCTGACAAATTTCAA	SLC66A1L	ENSG00000174899	Brunello
GGAGACCTGCAAATAAGAGG	GTSCR1	ENSG00000263417	Brunello
GGAGACCTTACTGTGATGAA	LDHAL6B	ENSG00000171989	Brunello
GGAGACCTTCCCCGACGCCA	SLC17A9	ENSG00000101194	Brunello
GGAGACCTTCCTGAAAGCTG	ANKRD2	ENSG00000165887	Brunello
GGAGACTATTCTTGATGGGA	SUZ12	ENSG00000178691	Brunello
GGAGACTCACTAGAGGCACG	ANKRD33	ENSG00000167612	Brunello
GGAGACTCCTGCAACCTCAT	SLC66A1	ENSG00000040487	Brunello
GGAGACTCGTGGCGTTCTCA	H4C2	ENSG00000278705	Brunello
GGAGACTCGTGGTGTTCTGA	H4C8	ENSG00000158406	Brunello
GGAGACTCTGAAAGACACAC	ENSG00000289755	ENSG00000289755	Brunello
GGAGACTCTGAAAGACACAC	SULT1A1	ENSG00000196502	Brunello
GGAGACTGATAGTGAACCAG	AGGF1	ENSG00000164252	Brunello
GGAGACTGATAGTGAACCAG	ENSG00000285000	ENSG00000285000	Brunello
GGAGACTGTAAAACTTGCCG	ADAL	ENSG00000168803	Brunello
GGAGACTGTGACGCCCGGGA	FAM219A	ENSG00000164970	Brunello
GGAGACTTCAGATTGGCGCA	DCLRE1C	ENSG00000152457	Brunello
GGAGACTTCTGCATACAAGT	NME1	ENSG00000239672	Brunello
GGAGACTTCTGCATACAAGT	NME1-NME2	ENSG00000011052	Brunello
GGAGAGAAAAAACATAAATG	ZNF597	ENSG00000167981	Brunello
GGAGAGAAAGCACTGAAAGG	FOLH1	ENSG00000086205	Brunello
GGAGAGAACCACCTGTACCA	GPR75	ENSG00000119737	Brunello
GGAGAGAACCGACACATCGA	HSPA6	ENSG00000173110	Brunello
GGAGAGAACCGACACATCGA	HSPA7	ENSG00000225217	Brunello
GGAGAGAAGCACCTACCAAG	CDK19	ENSG00000155111	Brunello
GGAGAGAATGCCTATCCTTG	USP17L8	ENSG00000237038	Brunello
GGAGAGACAGCTAATGAGTG	NASP	ENSG00000132780	Brunello
GGAGAGACATATATCCATGA	ANTXR2	ENSG00000163297	Brunello
GGAGAGACCAATGTATGTCG	VN1R2	ENSG00000196131	Brunello
GGAGAGACTTCGGTACAGGA	AP5Z1	ENSG00000242802	Brunello
GGAGAGAGAGCTTATCACTG	ZNF417	ENSG00000173480	Brunello
GGAGAGAGAGCTTATCACTG	ZNF587	ENSG00000198466	Brunello
GGAGAGAGAGCTTATCACTG	ZNF814	ENSG00000204514	Brunello
GGAGAGAGATTCCTTCACCT	APOC2	ENSG00000234906	Brunello
GGAGAGAGATTCCTTCACCT	APOC4-APOC2	ENSG00000224916	Brunello
GGAGAGAGCTGGGCTTTCCA	TOMM20	ENSG00000173726	Brunello
GGAGAGAGGAGCTTTAACTG	GFPT1	ENSG00000198380	Brunello
GGAGAGAGTGAAGTATCACT	SECISBP2L	ENSG00000138593	Brunello
GGAGAGATGATACCATCGGG	KDM1B	ENSG00000165097	Brunello
GGAGAGATGGGACACTAACA	F13A1	ENSG00000124491	Brunello
GGAGAGATGTTTAAACTGAG	OSBPL10	ENSG00000144645	Brunello
GGAGAGCAAGGTCTTCGGGA	DNAJA2	ENSG00000069345	Brunello
GGAGAGCACGTAGGCGAACA	INAFM2	ENSG00000259330	Brunello
GGAGAGCACTCAGAGCCTGG	RAB11FIP4	ENSG00000131242	Brunello
GGAGAGCACTGGAAATTCTG	MAP3K1	ENSG00000095015	Brunello
GGAGAGCATAGGGCTCTCTG	STMN3	ENSG00000197457	Brunello
GGAGAGCATCCACTGCAAGT	MRPL43	ENSG00000055950	Brunello
GGAGAGCCCGGCTCGGCACG	MIR1-1HG	ENSG00000174407	Brunello
GGAGAGCCGGATCTATGCTG	PLEKHH1	ENSG00000054690	Brunello
GGAGAGCCGGGCACACTGCG	RNF207	ENSG00000158286	Brunello
GGAGAGCCTGGACACCCCCG	PEMT	ENSG00000133027	Brunello
GGAGAGCGAGTACATCAGTG	PLXNA1	ENSG00000114554	Brunello
GGAGAGCGGGCTGAATGCAA	FTH1	ENSG00000167996	Brunello
GGAGAGCGTCTGGGCGTAGT	HS3ST6	ENSG00000162040	Brunello
GGAGAGCTAAAGTCCAAGAG	MGP	ENSG00000111341	Brunello
GGAGAGCTACATCCCGACGG	DIRAS2	ENSG00000165023	Brunello
GGAGAGCTCTGACCTCCAAG	SPOCD1	ENSG00000134668	Brunello
GGAGAGCTGCGTGGACACTA	ENSG00000229533	ENSG00000229533	Brunello
GGAGAGCTGCGTGGACACTA	FERD3L	ENSG00000146618	Brunello
GGAGAGCTGTTGGTACTTTG	TAAR9	ENSG00000237110	Brunello
GGAGAGGAAAATCGGCACAG	NO_SITE_621	NO_SITE_621	Brunello
GGAGAGGAACCCGTCCGGCA	MIF	ENSG00000240972	Brunello
GGAGAGGAACCCGTCCGGCA	MIF-AS1	ENSG00000218537	Brunello
GGAGAGGACAGTGGGTACCA	OR6V1	ENSG00000225781	Brunello
GGAGAGGACGACGTTCACTC	OTX2	ENSG00000165588	Brunello
GGAGAGGAGCACATTAGGCT	FBXO15	ENSG00000141665	Brunello
GGAGAGGATATGTAGCGAGG	CHCHD3	ENSG00000106554	Brunello
GGAGAGGCTACATGAACAGG	GOLGA6L10	ENSG00000278662	Brunello
GGAGAGGCTACATGAACAGG	GOLGA6L17P	ENSG00000277741	Brunello
GGAGAGGCTACATGAACAGG	GOLGA6L3	ENSG00000188388	Brunello
GGAGAGGCTACATGAACAGG	GOLGA6L4	ENSG00000184206	Brunello
GGAGAGGCTACATGAACAGG	GOLGA6L5P	ENSG00000230373	Brunello
GGAGAGGCTATGTGAACAGG	GOLGA6L10	ENSG00000278662	Brunello
GGAGAGGCTATGTGAACAGG	GOLGA6L11P	ENSG00000223698	Brunello
GGAGAGGCTATGTGAACAGG	GOLGA6L16P	ENSG00000197092	Brunello
GGAGAGGCTATGTGAACAGG	GOLGA6L17P	ENSG00000277741	Brunello
GGAGAGGCTATGTGAACAGG	GOLGA6L4	ENSG00000184206	Brunello
GGAGAGGCTATGTGAACAGG	GOLGA6L5P	ENSG00000230373	Brunello
GGAGAGGGACTGGGTCAGCG	ANGPTL7	ENSG00000171819	Brunello
GGAGAGGGAGATAGAAAGCG	TRIM44	ENSG00000166326	Brunello
GGAGAGGGATCTTGACCCGG	ADORA1	ENSG00000163485	Brunello
GGAGAGGGCCCGCGAACTCA	NO_SITE_622	NO_SITE_622	Brunello
GGAGAGGGTTCATCTGATCG	ALG2	ENSG00000119523	Brunello
GGAGAGGTCTCGCCCCAGAG	POM121L12	ENSG00000221900	Brunello
GGAGAGGTTATGGATGTAGT	PRL	ENSG00000172179	Brunello
GGAGAGGTTGGAAATCATGG	ADCY4	ENSG00000129467	Brunello
GGAGAGTACGAGAGAACTGG	KCTD13	ENSG00000174943	Brunello
GGAGAGTATAGTCTATACAT	APCS	ENSG00000132703	Brunello
GGAGAGTATATCTTCGAGAG	ALDH6A1	ENSG00000119711	Brunello
GGAGAGTCGGGATTATGACG	SUGP2	ENSG00000064607	Brunello
GGAGAGTCGTGTGTTGGGGA	CREB3L2-AS1	ENSG00000237243	Brunello
GGAGAGTCTACTCAGGCTGG	MORN3	ENSG00000139714	Brunello
GGAGAGTGCACTAGACAGAC	RANBP6	ENSG00000137040	Brunello
GGAGATAAAGGATATCCGGT	WLS	ENSG00000116729	Brunello
GGAGATAATCGATGAGAGCA	CYP2C18	ENSG00000108242	Brunello
GGAGATAATCGATGAGAGCA	ENSG00000276490	ENSG00000276490	Brunello
GGAGATACATAAATAACGGT	ENSG00000232811	ENSG00000232811	Brunello
GGAGATACATAAATAACGGT	LRIF1	ENSG00000121931	Brunello
GGAGATACTGCCTAATGGAC	PON1	ENSG00000005421	Brunello
GGAGATAGCGATAAGCTTAG	KCNS3	ENSG00000170745	Brunello
GGAGATAGCTACAACTCCAG	MMRN1	ENSG00000138722	Brunello
GGAGATAGGTTGTCTCCACG	RFX6	ENSG00000185002	Brunello
GGAGATAGTCCTGCCGCTTG	OR10G7	ENSG00000182634	Brunello
GGAGATATAATAAATACTCC	PUS10	ENSG00000162927	Brunello
GGAGATATTGGAGTTCGCCG	HES7	ENSG00000179111	Brunello
GGAGATCAAGCAGCTCACAG	BATF	ENSG00000156127	Brunello
GGAGATCACCAACCACGGCG	FBXL16	ENSG00000127585	Brunello
GGAGATCACTAAGCATGCAG	SEPTIN4	ENSG00000108387	Brunello
GGAGATCAGATTAGTCAGCA	NCL	ENSG00000115053	Brunello
GGAGATCAGTGGGGCCATCG	KIF5A	ENSG00000155980	Brunello
GGAGATCAGTTTGCAGCGAG	ZNF454	ENSG00000178187	Brunello
GGAGATCATATCTATTGGCA	FARSB	ENSG00000116120	Brunello
GGAGATCCAACAGTACGCTG	CROT	ENSG00000005469	Brunello
GGAGATCCCATACTACGCTG	SIGLEC14	ENSG00000254415	Brunello
GGAGATCCCATACTACGCTG	SIGLEC5	ENSG00000268500	Brunello
GGAGATCCGTGCGCACAAAG	KLHL17	ENSG00000187961	Brunello
GGAGATCCTCACATAGACTG	CAPZB	ENSG00000077549	Brunello
GGAGATCTACCAGGAGCTGA	CLEC4M	ENSG00000104938	Brunello
GGAGATCTGCAAAGTAGCCG	SIPA1L2	ENSG00000116991	Brunello
GGAGATCTGTGACTTCGAGG	PROC	ENSG00000115718	Brunello
GGAGATGAAACAATCACCCG	RAB34	ENSG00000109113	Brunello
GGAGATGAACGCAGCCCCCG	KRT25	ENSG00000204897	Brunello
GGAGATGAACGTGTAAAGAA	CIR1	ENSG00000138433	Brunello
GGAGATGACAATTCGGTGCA	RASGRP1	ENSG00000172575	Brunello
GGAGATGACCTAGAATGCAG	CT45A10	ENSG00000269586	Brunello
GGAGATGACGCGGGATGATG	H2AC11	ENSG00000196787	Brunello
GGAGATGAGCCAGTCCACCA	PLEK2	ENSG00000100558	Brunello
GGAGATGCAGAAACTACCAG	NAPG	ENSG00000134265	Brunello
GGAGATGCGGCCTTCTCAAA	NO_SITE_623	NO_SITE_623	Brunello
GGAGATGCTAAGGATCGAGC	PHKA2	ENSG00000044446	Brunello
GGAGATGGACAACCATATGT	INTS3	ENSG00000143624	Brunello
GGAGATGGACACAAGCAACG	CORO6	ENSG00000167549	Brunello
GGAGATGGAGAGCTATGATG	STUB1	ENSG00000103266	Brunello
GGAGATGGCACAGTTAGCTG	ENSG00000253180	ENSG00000253180	Brunello
GGAGATGGCACAGTTAGCTG	PEDS1-UBE2V1	ENSG00000124208	Brunello
GGAGATGGCACAGTTAGCTG	UBE2V1	ENSG00000244687	Brunello
GGAGATGGCACAGTTAGCTG	UBE2V1P14	ENSG00000228134	Brunello
GGAGATGGCACAGTTAGCTG	UBE2V1P3	ENSG00000229518	Brunello
GGAGATGGCACAGTTAGCTG	UBE2V1P9	ENSG00000229667	Brunello
GGAGATGGGCACAACACTAT	LRRC74B	ENSG00000187905	Brunello
GGAGATGGTGAGATGCTATG	ADPRHL1	ENSG00000153531	Brunello
GGAGATGTACAACATCGATG	KLHDC8A	ENSG00000162873	Brunello
GGAGATGTGATTAAGACTGA	LACTB2	ENSG00000147592	Brunello
GGAGATGTGTTACCGATACC	PSMB6	ENSG00000142507	Brunello
GGAGATGTTCCAGCCTAGTG	HDAC1	ENSG00000116478	Brunello
GGAGATGTTCTCCAAACCAG	TRIM54	ENSG00000138100	Brunello
GGAGATGTTTACCAAGCCAG	TRIM63	ENSG00000158022	Brunello
GGAGATTAATGGGCACAATG	MYO18A	ENSG00000196535	Brunello
GGAGATTATCCAAATGACAG	ENSG00000280537	ENSG00000280537	Brunello
GGAGATTATCCAAATGACAG	NHEJ1	ENSG00000187736	Brunello
GGAGATTCCAGTATCTGCCA	C8A	ENSG00000157131	Brunello
GGAGATTCTTAAAGTCAGAC	TRIM38	ENSG00000112343	Brunello
GGAGATTGCCAAGGTCACCG	RBM47	ENSG00000163694	Brunello
GGAGATTGCCCTAAAGAGCA	KRT72	ENSG00000170486	Brunello
GGAGATTTACCAACAACCAT	DHX9	ENSG00000135829	Brunello
GGAGATTTCATAACGAAGTG	GGA3	ENSG00000125447	Brunello
GGAGCAAACGCAGCACCTCA	PLSCR3	ENSG00000187838	Brunello
GGAGCAAATATCATGTGTCC	MCTS1	ENSG00000232119	Brunello
GGAGCAAATGATGTTAGAGA	CYP2U1	ENSG00000155016	Brunello
GGAGCAAGAACGGCAGAACG	C21orf58	ENSG00000160298	Brunello
GGAGCAAGAGATTCCCCTGA	CCL1	ENSG00000108702	Brunello
GGAGCAAGCTACTATTATTG	OMA1	ENSG00000162600	Brunello
GGAGCAAGCTGTCTTGCCAC	USP17L10	ENSG00000231396	Brunello
GGAGCAAGCTGTCTTGCCAC	USP17L11	ENSG00000233136	Brunello
GGAGCAAGCTGTCTTGCCAC	USP17L12	ENSG00000227551	Brunello
GGAGCAAGCTGTCTTGCCAC	USP17L15	ENSG00000223569	Brunello
GGAGCAAGCTGTCTTGCCAC	USP17L16P	ENSG00000250231	Brunello
GGAGCAAGCTGTCTTGCCAC	USP17L17	ENSG00000249104	Brunello
GGAGCAAGCTGTCTTGCCAC	USP17L18	ENSG00000250844	Brunello
GGAGCAAGCTGTCTTGCCAC	USP17L19	ENSG00000248920	Brunello
GGAGCAAGCTGTCTTGCCAC	USP17L2	ENSG00000223443	Brunello
GGAGCAAGCTGTCTTGCCAC	USP17L20	ENSG00000250745	Brunello
GGAGCAAGCTGTCTTGCCAC	USP17L21	ENSG00000249811	Brunello
GGAGCAAGCTGTCTTGCCAC	USP17L22	ENSG00000248933	Brunello
GGAGCAAGCTGTCTTGCCAC	USP17L23	ENSG00000250913	Brunello
GGAGCAAGCTGTCTTGCCAC	USP17L24	ENSG00000232264	Brunello
GGAGCAAGCTGTCTTGCCAC	USP17L25	ENSG00000230430	Brunello
GGAGCAAGCTGTCTTGCCAC	USP17L26	ENSG00000229579	Brunello
GGAGCAAGCTGTCTTGCCAC	USP17L27	ENSG00000235780	Brunello
GGAGCAAGCTGTCTTGCCAC	USP17L28	ENSG00000231051	Brunello
GGAGCAAGCTGTCTTGCCAC	USP17L29	ENSG00000231637	Brunello
GGAGCAAGCTGTCTTGCCAC	USP17L30	ENSG00000228856	Brunello
GGAGCAAGCTGTCTTGCCAC	USP17L5	ENSG00000227140	Brunello
GGAGCAAGCTGTCTTGCCAC	USP17L6P	ENSG00000205946	Brunello
GGAGCAAGCTGTCTTGCCAC	USP17L7	ENSG00000226430	Brunello
GGAGCAAGCTGTCTTGCCAC	USP17L8	ENSG00000237038	Brunello
GGAGCAAGCTGTCTTGCCAC	USP17L9P	ENSG00000251694	Brunello
GGAGCAAGGAATAACCGAGA	CLEC12B	ENSG00000256660	Brunello
GGAGCAAGTAACAATCTCCA	GALNT13	ENSG00000144278	Brunello
GGAGCAATACATGCGCACGG	MRAS	ENSG00000158186	Brunello
GGAGCAATCCCAGATCATCG	ZBTB47	ENSG00000114853	Brunello
GGAGCAATCTAGGTATACAA	LRRIQ1	ENSG00000133640	Brunello
GGAGCAATGGTTCACCACGC	KRT31	ENSG00000094796	Brunello
GGAGCAATGTCTCTTAGCCA	TRIM69	ENSG00000185880	Brunello
GGAGCAATTGAAAGTCACTC	IGSF1	ENSG00000147255	Brunello
GGAGCACAAATCTTCCCACA	ELOA	ENSG00000011007	Brunello
GGAGCACACGATCAACATGG	IFI35	ENSG00000068079	Brunello
GGAGCACAGAGCCCCCACGG	AFF1	ENSG00000172493	Brunello
GGAGCACAGCCCACCCAATG	CCL25	ENSG00000131142	Brunello
GGAGCACCAGACTCACGCCA	TRIM4	ENSG00000146833	Brunello
GGAGCACGGAATCAAAGTAC	GOLT1A	ENSG00000174567	Brunello
GGAGCACTACATTCGGACAC	HYAL2	ENSG00000068001	Brunello
GGAGCACTACATTCGGACAC	TUSC2	ENSG00000114383	Brunello
GGAGCACTACGATGAGTCCG	WNK2	ENSG00000165238	Brunello
GGAGCACTACTGGTCGCTGG	GLTPD2	ENSG00000182327	Brunello
GGAGCACTATTTCCACGCCG	PIK3R6	ENSG00000276231	Brunello
GGAGCACTCGGATTATTCCA	MAPK1IP1L	ENSG00000168175	Brunello
GGAGCACTGAGCCGTCCAGG	NECTIN4	ENSG00000143217	Brunello
GGAGCACTGTGCTTACCAGT	MFRP	ENSG00000235718	Brunello
GGAGCACTTGAAATGCTCTG	SYT10	ENSG00000110975	Brunello
GGAGCAGAAACCCTACGGGA	PNCK	ENSG00000130822	Brunello
GGAGCAGAAGAGCATGCGGT	GFRA2	ENSG00000168546	Brunello
GGAGCAGAAGTAGATGTACT	THAP7	ENSG00000184436	Brunello
GGAGCAGAGAGAGCCGTCGG	MYOD1	ENSG00000129152	Brunello
GGAGCAGATCAATATCACCC	PLOD1	ENSG00000083444	Brunello
GGAGCAGATGTCCCTTACCC	TAPBP	ENSG00000231925	Brunello
GGAGCAGATTCGCAACAGGG	RPS6KL1	ENSG00000198208	Brunello
GGAGCAGCCAGACTCCGGCT	MRPL58	ENSG00000167862	Brunello
GGAGCAGCCGGACTCTGAGG	CYS1	ENSG00000205795	Brunello
GGAGCAGCTGACAGAAACTG	ZNF519	ENSG00000175322	Brunello
GGAGCAGGGGGAAGTCGTAG	TREX1	ENSG00000213689	Brunello
GGAGCAGGGTGTGTAATCAT	SLCO1C1	ENSG00000139155	Brunello
GGAGCAGTACTACTTCGACG	SPTBN4	ENSG00000160460	Brunello
GGAGCAGTGAAGCACCTCGT	NHLRC2	ENSG00000196865	Brunello
GGAGCAGTTCCACAATGCCA	GLB1L2	ENSG00000149328	Brunello
GGAGCATCAGAGATTGATAG	STAMBPL1	ENSG00000138134	Brunello
GGAGCATCCACTGACGCTAG	CIAO2B	ENSG00000166595	Brunello
GGAGCATCCATGGTCCACAG	GSDMC	ENSG00000147697	Brunello
GGAGCATCCATTCGACATCA	GPR108	ENSG00000125734	Brunello
GGAGCATCCCAAGCATCTGG	B4GALT4	ENSG00000121578	Brunello
GGAGCATCTTAGTCTGGCAC	GDF3	ENSG00000184344	Brunello
GGAGCATGAGGACACAGCAT	OR2T29	ENSG00000182783	Brunello
GGAGCATGAGGACACAGCAT	OR2T5	ENSG00000203661	Brunello
GGAGCATGTGAGTCTGACAG	PREX2	ENSG00000046889	Brunello
GGAGCATGTGTATCAAACTG	STAM	ENSG00000136738	Brunello
GGAGCCAAAGAAGTAGAACT	OR5AP2	ENSG00000172464	Brunello
GGAGCCAAGAGTGATCGATG	KIAA2012	ENSG00000182329	Brunello
GGAGCCACAACCCCCACAGC	KRTAP5-10	ENSG00000204572	Brunello
GGAGCCACACTCACTCAGGT	NAT8B	ENSG00000204872	Brunello
GGAGCCACATAAGAGGCTCG	RBM14	ENSG00000239306	Brunello
GGAGCCACATCTGCTAGGCG	KMT2B	ENSG00000272333	Brunello
GGAGCCACCCCTCGTCCCGG	FBXL6	ENSG00000182325	Brunello
GGAGCCACGTAGTGACAGTG	KLHDC7A	ENSG00000179023	Brunello
GGAGCCAGCGCAACACTACG	EPOR	ENSG00000187266	Brunello
GGAGCCAGGGGAGACCATCG	NUDT18	ENSG00000275074	Brunello
GGAGCCAGTCGAAGCCCGTG	AMZ1	ENSG00000174945	Brunello
GGAGCCATAAAGCTGCTTGG	MS4A12	ENSG00000071203	Brunello
GGAGCCATGCAGGAGACACG	LRCOL1	ENSG00000204583	Brunello
GGAGCCCACAGAACGGATGG	KRT36	ENSG00000126337	Brunello
GGAGCCCACATCACACATGG	ACSBG1	ENSG00000103740	Brunello
GGAGCCCACTCGGATTCCAG	SSTR2	ENSG00000180616	Brunello
GGAGCCCAGATTGCAAACCC	C2orf27A	ENSG00000287151	Brunello
GGAGCCCAGATTGCAAACCC	CDRT15P3	ENSG00000186825	Brunello
GGAGCCCAGATTGCAAACCC	CDRT15P3	ENSG00000290618	Brunello
GGAGCCCAGATTGCAAACCC	ENSG00000290594	ENSG00000290594	Brunello
GGAGCCCAGCTCTAGAGGAG	H2AC17	ENSG00000278677	Brunello
GGAGCCCAGCTCTAGAGGAG	H3C12	ENSG00000197153	Brunello
GGAGCCCATTGAGAGCGATG	ENSG00000286307	ENSG00000286307	Brunello
GGAGCCCATTGAGAGCGATG	HDAC4	ENSG00000068024	Brunello
GGAGCCCCACGACATAACCA	TCTN1	ENSG00000204852	Brunello
GGAGCCCCCACAAGAACCAC	KRTAP5-1	ENSG00000205869	Brunello
GGAGCCCCGACTACTACCTG	IL17REL	ENSG00000188263	Brunello
GGAGCCCCGGGTATGAACCC	ZNF768	ENSG00000169957	Brunello
GGAGCCCCTTCGACACCGAG	CRLF2	ENSG00000205755	Brunello
GGAGCCCGAAGGCGTCATCG	EIF4A1	ENSG00000161960	Brunello
GGAGCCCGAAGGCGTCATCG	ENSG00000264772	ENSG00000264772	Brunello
GGAGCCCGACAGCTTAGACG	JHY	ENSG00000109944	Brunello
GGAGCCCGTCACGAACTGCA	RAP2B	ENSG00000181467	Brunello
GGAGCCCGTCATCTTCATAG	FAAP100	ENSG00000185504	Brunello
GGAGCCCTACAAGATAAAAG	SLC38A9	ENSG00000177058	Brunello
GGAGCCCTATTATCAGGCCG	C1RL	ENSG00000139178	Brunello
GGAGCCCTGGCCGATGACCA	RTP5	ENSG00000188011	Brunello
GGAGCCCTGTGACTCGAACG	AXIN1	ENSG00000103126	Brunello
GGAGCCGACTCTAACACTAG	IL36RN	ENSG00000136695	Brunello
GGAGCCGCACCACCTAACGC	CMIP	ENSG00000153815	Brunello
GGAGCCGCACTTTGTCCAAG	PRSS8	ENSG00000052344	Brunello
GGAGCCGCCCCACTCAAAAG	ZNF837	ENSG00000152475	Brunello
GGAGCCGCGGAACAGCACGA	SLC19A1	ENSG00000173638	Brunello
GGAGCCGCTACAGATGACAT	PPP6R1	ENSG00000105063	Brunello
GGAGCCGCTTCAGATATGCA	CISD2	ENSG00000145354	Brunello
GGAGCCGCTTCCAAGGCACG	C9orf40	ENSG00000135045	Brunello
GGAGCCGGAGCCCGAACGTG	ZNF219	ENSG00000165804	Brunello
GGAGCCGGGACCGCAAACGC	U2AF2	ENSG00000063244	Brunello
GGAGCCGGTAGTACCGGCGA	ANAPC2	ENSG00000176248	Brunello
GGAGCCGGTCATTCTCATCA	HOMER2	ENSG00000103942	Brunello
GGAGCCGTAAACCACGACCT	DPPA5	ENSG00000203909	Brunello
GGAGCCGTACATCTCCGCTG	HNRNPCL2	ENSG00000275774	Brunello
GGAGCCGTTCGTAATGCGAG	THUMPD2	ENSG00000138050	Brunello
GGAGCCTAAGTACATCACTT	CNOT6L	ENSG00000138767	Brunello
GGAGCCTCGCTCCCACTCAG	APOA5	ENSG00000110243	Brunello
GGAGCCTCTATAGCCTTGGA	KRT74	ENSG00000170484	Brunello
GGAGCCTGAGCCAGACCAGG	SLX1A	ENSG00000132207	Brunello
GGAGCCTGAGCCAGACCAGG	SLX1A-SULT1A3	ENSG00000213599	Brunello
GGAGCCTGAGCCAGACCAGG	SLX1B	ENSG00000181625	Brunello
GGAGCCTGAGCCAGACCAGG	SLX1B-SULT1A4	ENSG00000260280	Brunello
GGAGCCTGGCCAAGTACAAG	ARHGDIG	ENSG00000242173	Brunello
GGAGCCTGGCCAAGTACAAG	ENSG00000286901	ENSG00000286901	Brunello
GGAGCCTGGGCGCGGACGAG	URAD	ENSG00000183463	Brunello
GGAGCCTTACCATCAAACTT	PPP1R11	ENSG00000204619	Brunello
GGAGCGAATCAAGGAGCGTG	NEDD8	ENSG00000129559	Brunello
GGAGCGAATCAAGGAGCGTG	NEDD8-MDP1	ENSG00000255526	Brunello
GGAGCGAATGGCATATGCTG	ALG9	ENSG00000086848	Brunello
GGAGCGAATGGCATATGCTG	ENSG00000258529	ENSG00000258529	Brunello
GGAGCGAGAACAATTACTCG	HEY2	ENSG00000135547	Brunello
GGAGCGAGACCAGAAGCTGT	ENSG00000263620	ENSG00000263620	Brunello
GGAGCGAGACCAGAAGCTGT	VAMP2	ENSG00000220205	Brunello
GGAGCGAGCTTGGGAAATTG	C20orf173	ENSG00000125975	Brunello
GGAGCGAGGACTTATTCCCA	BUD23	ENSG00000071462	Brunello
GGAGCGAGGACTTATTCCCA	DNAJC30	ENSG00000176410	Brunello
GGAGCGATCCTGTCGTTAGG	SLC15A4	ENSG00000139370	Brunello
GGAGCGCAAAACCAACGACA	SRRT	ENSG00000087087	Brunello
GGAGCGCATACAGCTCCCAT	HMGCS2	ENSG00000134240	Brunello
GGAGCGCATCATCCAGAACA	ARHGEF18	ENSG00000104880	Brunello
GGAGCGCCACCAAGATAGAG	EGFLAM	ENSG00000164318	Brunello
GGAGCGCCACGGTCCGCCCG	TMEM64	ENSG00000180694	Brunello
GGAGCGCCAGAACAGACTGG	TNNT3	ENSG00000130595	Brunello
GGAGCGCCAGTCTCAGCCAA	PCSK1N	ENSG00000102109	Brunello
GGAGCGCCGCGAGTGCACGA	GALR1	ENSG00000166573	Brunello
GGAGCGCGCCCAAATCGCGC	HBM	ENSG00000206177	Brunello
GGAGCGCGGCATATCCGACA	ZMYND8	ENSG00000101040	Brunello
GGAGCGGACTTGGTGACAGG	GPC3	ENSG00000147257	Brunello
GGAGCGGCCAAAGTTCACGT	DNAJB1	ENSG00000132002	Brunello
GGAGCGGCGGATCAATCACA	CLCN7	ENSG00000103249	Brunello
GGAGCGGCGGTTTATCTCCG	NRXN2	ENSG00000110076	Brunello
GGAGCGGGAACATGCTCGGG	ENSG00000286239	ENSG00000286239	Brunello
GGAGCGGGAACATGCTCGGG	WDFY1	ENSG00000085449	Brunello
GGAGCGGTATGTGCTAGACC	BACE2	ENSG00000182240	Brunello
GGAGCGGTGGAACTCGATCA	SCNN1A	ENSG00000111319	Brunello
GGAGCGGTTTCAAGACCGCG	SCN2B	ENSG00000149575	Brunello
GGAGCGTCAAAGGGATCCTA	SOX30	ENSG00000039600	Brunello
GGAGCGTGAGGAAGGCCAAG	ZDHHC22	ENSG00000177108	Brunello
GGAGCGTGGACTGGATCTCG	LRRC75B	ENSG00000178026	Brunello
GGAGCGTGGAGTCGTCACTT	CIB1	ENSG00000185043	Brunello
GGAGCGTGGATAATAACTGA	TRPM6	ENSG00000119121	Brunello
GGAGCTAAGATCATGTAGAG	METTL6	ENSG00000206562	Brunello
GGAGCTAATGAACGATCTAG	LCP2	ENSG00000043462	Brunello
GGAGCTACACTATGGGCGAG	ZBTB16	ENSG00000109906	Brunello
GGAGCTACTCAACATTGTGG	GUCA1B	ENSG00000112599	Brunello
GGAGCTAGCGAGCTTCAAGA	IFNL1	ENSG00000182393	Brunello
GGAGCTAGTGGAGTTGACTG	ANKZF1	ENSG00000163516	Brunello
GGAGCTATGAACTTCCTGAT	ACTBL2	ENSG00000169067	Brunello
GGAGCTATGTCGACACACTG	SARM1	ENSG00000004139	Brunello
GGAGCTATGTCGACACACTG	SEBOX	ENSG00000274529	Brunello
GGAGCTCAGCGACACCCACA	CHAT	ENSG00000070748	Brunello
GGAGCTCAGGCTACGCTCAG	DLG5	ENSG00000151208	Brunello
GGAGCTCATTGTAGAATGTG	ACTBL2	ENSG00000169067	Brunello
GGAGCTCCACGACATCAATG	MBTPS2	ENSG00000012174	Brunello
GGAGCTCCACGACATCAATG	YY2	ENSG00000230797	Brunello
GGAGCTCCCAGATCATAATG	USP6NL	ENSG00000148429	Brunello
GGAGCTCCGTATGATGACTT	ITGA6	ENSG00000091409	Brunello
GGAGCTCCTACTACACCACA	ITGA11	ENSG00000137809	Brunello
GGAGCTCCTCGATTTCACCT	CLIP2	ENSG00000106665	Brunello
GGAGCTCCTTATAGGTACCA	SERPINF1	ENSG00000132386	Brunello
GGAGCTCTAGGACCCGCTGT	ALPK3	ENSG00000136383	Brunello
GGAGCTCTGAATGGCATAGG	EAF1	ENSG00000144597	Brunello
GGAGCTCTGGAAGCGCAAGT	H3C10	ENSG00000278828	Brunello
GGAGCTCTTCGACAGCAGTG	IPO13	ENSG00000117408	Brunello
GGAGCTCTTCGACCCACCCA	SH2B3	ENSG00000111252	Brunello
GGAGCTGAAAGAGTCCGCCG	OSBPL7	ENSG00000006025	Brunello
GGAGCTGAAAGATCGCAAAG	SHOX2	ENSG00000168779	Brunello
GGAGCTGAAATATTAAATGC	PRIMPOL	ENSG00000164306	Brunello
GGAGCTGAACTAAAAGACTG	SPART	ENSG00000133104	Brunello
GGAGCTGAAGATCGTGATCG	RHOF	ENSG00000139725	Brunello
GGAGCTGAAGGACTGTCTAG	PURG	ENSG00000172733	Brunello
GGAGCTGAAGGCCATCGTAT	BIN2	ENSG00000110934	Brunello
GGAGCTGACAGACAAGCTCG	BICDL1	ENSG00000135127	Brunello
GGAGCTGACTAGCTTAAGAC	FGFBP1	ENSG00000137440	Brunello
GGAGCTGAGAGATAACCAGC	TNF	ENSG00000232810	Brunello
GGAGCTGAGAGATCACTGCA	CDK11A	ENSG00000008128	Brunello
GGAGCTGAGAGATCACTGCA	ENSG00000268575	ENSG00000268575	Brunello
GGAGCTGAGTCGCACCAGTG	ENSG00000241057	ENSG00000241057	Brunello
GGAGCTGAGTCGCACCAGTG	RASA4	ENSG00000105808	Brunello
GGAGCTGAGTCGCACCAGTG	RASA4B	ENSG00000170667	Brunello
GGAGCTGATCCACCGATACG	AP1S1	ENSG00000106367	Brunello
GGAGCTGATCCTGGATCACG	FAAP20	ENSG00000162585	Brunello
GGAGCTGATCTCAATTGGAG	GPBP1L1	ENSG00000159592	Brunello
GGAGCTGATGGCACTCTCTG	JAZF1	ENSG00000153814	Brunello
GGAGCTGATGGCACTCTCTG	TAX1BP1	ENSG00000106052	Brunello
GGAGCTGCCAGTGTACGACA	FRZB	ENSG00000162998	Brunello
GGAGCTGCCGAAAATGCTGA	ROPN1B	ENSG00000114547	Brunello
GGAGCTGCCGTTTGACAACG	MAN2A2	ENSG00000196547	Brunello
GGAGCTGCCTCGGTCAATGG	PORCN	ENSG00000102312	Brunello
GGAGCTGCTCTGGTCACAGC	KRTAP9-4	ENSG00000241595	Brunello
GGAGCTGCTGTACCCCGTCA	EPHX1	ENSG00000143819	Brunello
GGAGCTGGAGCTCATGCCGG	ZNF853	ENSG00000236609	Brunello
GGAGCTGGCTCATTTCTACC	OSBPL3	ENSG00000070882	Brunello
GGAGCTGGGCACGGTCAACA	DCAF12L1	ENSG00000198889	Brunello
GGAGCTGGGGACCTGCCAAG	AMBRA1	ENSG00000110497	Brunello
GGAGCTGGGTCCATTCAAAG	TMEM174	ENSG00000164325	Brunello
GGAGCTGGGTTATCCAAGAG	PPP1R1B	ENSG00000131771	Brunello
GGAGCTGGTCAAATATCCGG	F2R	ENSG00000181104	Brunello
GGAGCTGGTCATCATAGCTG	DNAJC4	ENSG00000110011	Brunello
GGAGCTGTACGAGCTGGCGC	MZT2B	ENSG00000152082	Brunello
GGAGCTGTACTCGGGCACGT	GATA3	ENSG00000107485	Brunello
GGAGCTGTCACCTTAGAACA	ATP2C1	ENSG00000017260	Brunello
GGAGCTGTCATTTCATAGTA	RBM11	ENSG00000185272	Brunello
GGAGCTGTCCGTGTGCACTG	ENSG00000204584	ENSG00000204584	Brunello
GGAGCTGTCCGTGTGCACTG	TAC4	ENSG00000176358	Brunello
GGAGCTGTGTGGCGTCGACG	ITGAL	ENSG00000005844	Brunello
GGAGCTGTTCATCGAACAGA	NOL7	ENSG00000225921	Brunello
GGAGCTTAGCATCTATGATG	PLA2G4D	ENSG00000159337	Brunello
GGAGCTTAGTGATGTGCCGG	LLGL1	ENSG00000131899	Brunello
GGAGCTTATTCAGCATCAGA	ZNF382	ENSG00000161298	Brunello
GGAGCTTATTGAAAGACTAG	MCU	ENSG00000156026	Brunello
GGAGCTTCACAATGTAGGGG	STK10	ENSG00000072786	Brunello
GGAGCTTCTACCTGCAAGTG	PEX10	ENSG00000157911	Brunello
GGAGCTTGATCATAAGCAGG	CABYR	ENSG00000154040	Brunello
GGAGCTTTCAATGCTCTCGG	ERGIC1	ENSG00000113719	Brunello
GGAGGAAAATAAAAAACACA	OR2AT4	ENSG00000171561	Brunello
GGAGGAAAATTACCGAATAG	CTAGE15	ENSG00000271079	Brunello
GGAGGAAAATTACCGAATAG	CTAGE4	ENSG00000288784	Brunello
GGAGGAAAATTACCGAATAG	CTAGE6	ENSG00000271321	Brunello
GGAGGAAAATTACCGAATAG	CTAGE8	ENSG00000289604	Brunello
GGAGGAAAATTACCGAATAG	CTAGE9	ENSG00000236761	Brunello
GGAGGAAAGCCAAGTCGTCA	MOGS	ENSG00000115275	Brunello
GGAGGAAATAATTCACAAGT	PXT1	ENSG00000179165	Brunello
GGAGGAACAAGGCGGCGATG	TBC1D3	ENSG00000274611	Brunello
GGAGGAACAAGGCGGCGATG	TBC1D3B	ENSG00000274808	Brunello
GGAGGAACAAGGCGGCGATG	TBC1D3C	ENSG00000278299	Brunello
GGAGGAACAAGGCGGCGATG	TBC1D3D	ENSG00000274419	Brunello
GGAGGAACAAGGCGGCGATG	TBC1D3E	ENSG00000278599	Brunello
GGAGGAACAAGGCGGCGATG	TBC1D3F	ENSG00000275954	Brunello
GGAGGAACAAGGCGGCGATG	TBC1D3G	ENSG00000260287	Brunello
GGAGGAACAAGGCGGCGATG	TBC1D3H	ENSG00000274226	Brunello
GGAGGAACAAGGCGGCGATG	TBC1D3I	ENSG00000274933	Brunello
GGAGGAACAAGGCGGCGATG	TBC1D3JP	ENSG00000274658	Brunello
GGAGGAACAAGGCGGCGATG	TBC1D3K	ENSG00000273513	Brunello
GGAGGAACAAGGCGGCGATG	TBC1D3L	ENSG00000274512	Brunello
GGAGGAACAAGGCGGCGATG	TBC1D3P1	ENSG00000238283	Brunello
GGAGGAACAAGGCGGCGATG	TBC1D3P2	ENSG00000188755	Brunello
GGAGGAACAAGGCGGCGATG	TBC1D3P2	ENSG00000290800	Brunello
GGAGGAACTACTCCCCACGG	UBQLN2	ENSG00000188021	Brunello
GGAGGAAGAAGCGAATGCGC	ENSG00000230355	ENSG00000230355	Brunello
GGAGGAAGAAGCGAATGCGC	ENSG00000264281	ENSG00000264281	Brunello
GGAGGAAGAAGCGAATGCGC	ENSG00000279483	ENSG00000279483	Brunello
GGAGGAAGAAGCGAATGCGC	ENSG00000291063	ENSG00000291063	Brunello
GGAGGAAGAAGCGAATGCGC	RPL41	ENSG00000229117	Brunello
GGAGGAAGAAGCGAATGCGC	RPL41P1	ENSG00000227063	Brunello
GGAGGAAGAAGCGAATGCGC	RPL41P2	ENSG00000256338	Brunello
GGAGGAAGAAGCGAATGCGC	RPL41P5	ENSG00000256393	Brunello
GGAGGAAGACCGATTAGCCA	CFAP53	ENSG00000172361	Brunello
GGAGGAAGAGAATCAAGCCA	PPP1R15A	ENSG00000087074	Brunello
GGAGGAAGAGGGGAACGAGG	CT47A1	ENSG00000236371	Brunello
GGAGGAAGAGGGGAACGAGG	CT47A10	ENSG00000224089	Brunello
GGAGGAAGAGGGGAACGAGG	CT47A11	ENSG00000226929	Brunello
GGAGGAAGAGGGGAACGAGG	CT47A12	ENSG00000226685	Brunello
GGAGGAAGAGGGGAACGAGG	CT47A2	ENSG00000242362	Brunello
GGAGGAAGAGGGGAACGAGG	CT47A3	ENSG00000236126	Brunello
GGAGGAAGAGGGGAACGAGG	CT47A4	ENSG00000230594	Brunello
GGAGGAAGAGGGGAACGAGG	CT47A5	ENSG00000237957	Brunello
GGAGGAAGAGGGGAACGAGG	CT47A6	ENSG00000226023	Brunello
GGAGGAAGAGGGGAACGAGG	CT47A7	ENSG00000228517	Brunello
GGAGGAAGAGGGGAACGAGG	CT47A8	ENSG00000230347	Brunello
GGAGGAAGAGGGGAACGAGG	CT47A9	ENSG00000226600	Brunello
GGAGGAAGAGGGGAACGAGG	CT47B1	ENSG00000236446	Brunello
GGAGGAAGAGTAGCTCGCCG	VEGFA	ENSG00000112715	Brunello
GGAGGAAGCCAGTGTCCGTG	ITLN1	ENSG00000179914	Brunello
GGAGGAAGGAAGATGCGCGG	CRACD	ENSG00000109265	Brunello
GGAGGAAGTACATGGGCCTG	OR2T12	ENSG00000177201	Brunello
GGAGGAAGTAGGCGAAACAC	IL17RD	ENSG00000144730	Brunello
GGAGGAAGTATCATAGCGTG	ZFYVE27	ENSG00000155256	Brunello
GGAGGAATCCGCGTGCACCA	KIF25	ENSG00000125337	Brunello
GGAGGAATGGACGAACTGCA	CISD2	ENSG00000145354	Brunello
GGAGGAATGGACGAACTGCA	SLC9B1	ENSG00000164037	Brunello
GGAGGAATGGATAACAACAA	KLHL1	ENSG00000150361	Brunello
GGAGGAATTAGCTTGAAGCA	APIP	ENSG00000149089	Brunello
GGAGGAATTTCACTGCAATG	VEPH1	ENSG00000197415	Brunello
GGAGGACAAAGAACGCCACG	SLC52A3	ENSG00000101276	Brunello
GGAGGACAAGAAACAGAGCT	APOC2	ENSG00000234906	Brunello
GGAGGACAAGAAACAGAGCT	APOC4-APOC2	ENSG00000224916	Brunello
GGAGGACACCGACAGCGATG	CFAP100	ENSG00000163885	Brunello
GGAGGACATAGGGCCCAAGA	TRIB3	ENSG00000101255	Brunello
GGAGGACCACAGCTACAACG	TTLL6	ENSG00000170703	Brunello
GGAGGACCATCGGATAAAGG	ENSG00000288000	ENSG00000288000	Brunello
GGAGGACCATCGGATAAAGG	L3MBTL1	ENSG00000185513	Brunello
GGAGGACCCGGACCACACAG	SUN3	ENSG00000164744	Brunello
GGAGGACCCTTAACAATCGG	ZFAND4	ENSG00000172671	Brunello
GGAGGACCGGATCAACGCCA	ADGRG1	ENSG00000205336	Brunello
GGAGGACGCAGACGAGACTG	PGR	ENSG00000082175	Brunello
GGAGGACGCCTTGACTCAGG	TRIM58	ENSG00000162722	Brunello
GGAGGACGGCGAGTTATCAG	GAP43	ENSG00000172020	Brunello
GGAGGACGGTTTCGTCCCGT	EEF1AKMT2	ENSG00000203791	Brunello
GGAGGACTCATCGATGCTAG	FAM78A	ENSG00000126882	Brunello
GGAGGACTTCGACCTGCACG	SPATA2L	ENSG00000158792	Brunello
GGAGGACTTCTCCAAGACTG	LAD1	ENSG00000159166	Brunello
GGAGGAGAAGGGCACTACCG	EIF3C	ENSG00000184110	Brunello
GGAGGAGAAGGGCACTACCG	EIF3CL	ENSG00000205609	Brunello
GGAGGAGACTCGCATCCACG	MYH14	ENSG00000105357	Brunello
GGAGGAGAGACTCACCATCG	MAPKAPK5	ENSG00000089022	Brunello
GGAGGAGAGAGAGACTCCCG	MAGED4	ENSG00000154545	Brunello
GGAGGAGAGAGAGACTCCCG	MAGED4B	ENSG00000187243	Brunello
GGAGGAGAGCCCCTACTGCG	FHL2	ENSG00000115641	Brunello
GGAGGAGAGGGACAAAGCTG	ENSG00000284779	ENSG00000284779	Brunello
GGAGGAGAGGGACAAAGCTG	IGF2	ENSG00000167244	Brunello
GGAGGAGAGGGACAAAGCTG	INS-IGF2	ENSG00000129965	Brunello
GGAGGAGATCCAAAGCAACG	XIRP1	ENSG00000168334	Brunello
GGAGGAGCCAGCGGTCCAGG	SMR3B	ENSG00000171201	Brunello
GGAGGAGCCAGTGGTCCAGG	SMR3A	ENSG00000109208	Brunello
GGAGGAGCGGATCCGTCGCG	EPN1	ENSG00000063245	Brunello
GGAGGAGCTGTATGACGACG	AFAP1L2	ENSG00000169129	Brunello
GGAGGAGCTTTACGACTGCC	NUPR2	ENSG00000185290	Brunello
GGAGGAGGACACCCGTCTGA	SPC24	ENSG00000161888	Brunello
GGAGGAGGCCAAAGTAGACG	ENSG00000258881	ENSG00000258881	Brunello
GGAGGAGGCCAAAGTAGACG	TEX261	ENSG00000144043	Brunello
GGAGGAGGCTGAACGCACGA	NF2	ENSG00000186575	Brunello
GGAGGAGGGATGCGACCAAG	ARL6IP6	ENSG00000177917	Brunello
GGAGGAGTATAATGTAACCG	LIN9	ENSG00000183814	Brunello
GGAGGAGTGCGTCATGAGTG	ZNF551	ENSG00000204519	Brunello
GGAGGATACAGCACCCACTG	RESP18	ENSG00000182698	Brunello
GGAGGATACTCACGGCCGCT	NDUFC1	ENSG00000109390	Brunello
GGAGGATACTCAGAGTACGG	SARAF	ENSG00000133872	Brunello
GGAGGATAGTACTCTCACTG	DCAF5	ENSG00000139990	Brunello
GGAGGATATCTACTCCGGTG	HNRNPA0	ENSG00000177733	Brunello
GGAGGATATGCGCGCCAGCG	ANKRD9	ENSG00000156381	Brunello
GGAGGATCACTACTCTACTT	ZSCAN26	ENSG00000197062	Brunello
GGAGGATCCCAACCGAGAAG	FXYD6	ENSG00000137726	Brunello
GGAGGATCCCAACCGAGAAG	FXYD6-FXYD2	ENSG00000255245	Brunello
GGAGGATCCTCTTAATCACA	HEATR4	ENSG00000187105	Brunello
GGAGGATCTGCCCCTCCCTG	OR11G2	ENSG00000196832	Brunello
GGAGGATGAGCTACGCCGAG	HOOK2	ENSG00000095066	Brunello
GGAGGATGCCAATCACACAC	GPR151	ENSG00000173250	Brunello
GGAGGATGGCAAGTGGTATG	NRSN2	ENSG00000125841	Brunello
GGAGGATGTAGGCGCCCGTG	TSPAN18	ENSG00000157570	Brunello
GGAGGATTACGGTTTCAGAG	TLL2	ENSG00000095587	Brunello
GGAGGATTCCACGTGCCGGG	C17orf100	ENSG00000256806	Brunello
GGAGGCAAAATGTGTGCAAG	OR51B4	ENSG00000183251	Brunello
GGAGGCAAACACTGGACCCA	STPG3	ENSG00000197768	Brunello
GGAGGCAAACACTGGACCCA	STPG3-AS1	ENSG00000275549	Brunello
GGAGGCAAGTTTAACTACCA	NCLN	ENSG00000125912	Brunello
GGAGGCACAGAACCCAAACC	ENSG00000289203	ENSG00000289203	Brunello
GGAGGCACAGAACCCAAACC	MAS1L	ENSG00000204687	Brunello
GGAGGCACTTGGAAATTACT	KCNQ5	ENSG00000185760	Brunello
GGAGGCAGAACCAGAAAACC	ADIG	ENSG00000182035	Brunello
GGAGGCAGAACCAGAAAACC	ENSG00000289012	ENSG00000289012	Brunello
GGAGGCAGGACCAGTAACCC	GPBAR1	ENSG00000179921	Brunello
GGAGGCAGTACTGGACATAG	PLEKHG6	ENSG00000008323	Brunello
GGAGGCAGTCACCGACCCCG	PIEZO1	ENSG00000103335	Brunello
GGAGGCATACCCATTCCGGG	DIAPH1	ENSG00000131504	Brunello
GGAGGCATAGCACAGCACGT	SLC2A10	ENSG00000197496	Brunello
GGAGGCATGTTATATCCACA	FSCN3	ENSG00000106328	Brunello
GGAGGCATTAACATTCCAGG	ENSG00000275740	ENSG00000275740	Brunello
GGAGGCATTAACATTCCAGG	RBM27	ENSG00000091009	Brunello
GGAGGCATTGGTGAATCGAC	ERVFRD-1	ENSG00000244476	Brunello
GGAGGCCAAGCACATCGCTG	TPM2	ENSG00000198467	Brunello
GGAGGCCAGACAGCTTTCTG	ZFAT	ENSG00000066827	Brunello
GGAGGCCAGATCTATGACGA	AARS1	ENSG00000090861	Brunello
GGAGGCCCGTCCACTATCGG	LZTS3	ENSG00000088899	Brunello
GGAGGCCCTGAAGGTACGCA	TTC7A	ENSG00000068724	Brunello
GGAGGCCCTGTATATTGAGG	SYNC	ENSG00000162520	Brunello
GGAGGCCGAGCGTACCTCTG	CTCFL	ENSG00000124092	Brunello
GGAGGCCGCAGTCGTAATGG	C11orf24	ENSG00000171067	Brunello
GGAGGCCGGTAGTCTCCGTA	POU2AF2	ENSG00000150750	Brunello
GGAGGCCGGTGACAAGGATC	MBD3L2	ENSG00000230522	Brunello
GGAGGCCGGTGACAAGGATC	MBD3L2B	ENSG00000196589	Brunello
GGAGGCCGGTGACAAGGATC	MBD3L3	ENSG00000182315	Brunello
GGAGGCCGGTGACAAGGATC	MBD3L4	ENSG00000205718	Brunello
GGAGGCCGGTGACAAGGATC	MBD3L5	ENSG00000237247	Brunello
GGAGGCCTATGACTTCCCAG	SPATA46	ENSG00000171722	Brunello
GGAGGCCTCTGTGTCGACAG	NOTCH4	ENSG00000204301	Brunello
GGAGGCCTGATTCAGCTCAA	MSGN1	ENSG00000151379	Brunello
GGAGGCCTGTCATGGGCATG	NDN	ENSG00000182636	Brunello
GGAGGCGAAAAATTACGAAG	TMED10	ENSG00000170348	Brunello
GGAGGCGAAAGCCAACGGCG	MYLIP	ENSG00000007944	Brunello
GGAGGCGAAAGGAACAGAGG	GPS2	ENSG00000132522	Brunello
GGAGGCGACAATGAGACCGA	TTC30A	ENSG00000197557	Brunello
GGAGGCGACCACTTCGCCGG	IFFO1	ENSG00000010295	Brunello
GGAGGCGACTCCCGCGCCGT	PRDM8	ENSG00000152784	Brunello
GGAGGCGCAAAACAGACACA	ODAD3	ENSG00000198003	Brunello
GGAGGCGCCAATGGGACCGC	ZNRF2	ENSG00000180233	Brunello
GGAGGCGCCCAACAACGGCT	FZD10	ENSG00000111432	Brunello
GGAGGCGCCCGAGAACGCCA	FZD9	ENSG00000188763	Brunello
GGAGGCGCCTACACTTACGG	TLX1	ENSG00000107807	Brunello
GGAGGCGGAAGGTCGCATAG	FCN3	ENSG00000142748	Brunello
GGAGGCGGGATATATACCAG	BCORL1	ENSG00000085185	Brunello
GGAGGCGGTTTCCCGCACTT	EPOP	ENSG00000273604	Brunello
GGAGGCGTAGGCGTACACCT	SLC2A11	ENSG00000133460	Brunello
GGAGGCTAAGAGCCTAGGCA	TREML2	ENSG00000112195	Brunello
GGAGGCTACAGATATGGCTC	KRTAP19-6	ENSG00000186925	Brunello
GGAGGCTAGAGCCCCACTCG	TMEM82	ENSG00000162460	Brunello
GGAGGCTCAGCTGTACAAGG	TTC9C	ENSG00000162222	Brunello
GGAGGCTCATTACGGGTCTG	ENSG00000237174	ENSG00000237174	Brunello
GGAGGCTCATTACGGGTCTG	FILIP1	ENSG00000118407	Brunello
GGAGGCTCCTACGCCTGCGC	MT1HL1	ENSG00000244020	Brunello
GGAGGCTCCTTCAAGTCACT	ENKUR	ENSG00000151023	Brunello
GGAGGCTCGCGACGACAATG	TMCC2	ENSG00000133069	Brunello
GGAGGCTCGGGAAGGCCCAG	EID2B	ENSG00000176401	Brunello
GGAGGCTCGGGAAGGCCCAG	ENSG00000269792	ENSG00000269792	Brunello
GGAGGCTGAAACGAGAGACC	RABEP1	ENSG00000029725	Brunello
GGAGGCTGAGGGCTCCCATG	DMBX1	ENSG00000197587	Brunello
GGAGGCTGCCAAATTAAACA	TMEM232	ENSG00000186952	Brunello
GGAGGCTGTACATAGCGCCT	GAGE1	ENSG00000205777	Brunello
GGAGGCTGTACATAGCGCCT	GAGE12C	ENSG00000237671	Brunello
GGAGGCTGTACATAGCGCCT	GAGE12D	ENSG00000227488	Brunello
GGAGGCTGTACATAGCGCCT	GAGE12E	ENSG00000216649	Brunello
GGAGGCTGTACATAGCGCCT	GAGE12F	ENSG00000236362	Brunello
GGAGGCTGTACATAGCGCCT	GAGE12G	ENSG00000215269	Brunello
GGAGGCTGTACATAGCGCCT	GAGE12H	ENSG00000224902	Brunello
GGAGGCTGTACATAGCGCCT	GAGE2E	ENSG00000275113	Brunello
GGAGGCTGTACATAGGGTCT	GAGE12J	ENSG00000224659	Brunello
GGAGGCTGTAGTGGGGCTGG	SPCS2	ENSG00000118363	Brunello
GGAGGCTGTAGTGGGGCTGG	SPCS2P4	ENSG00000228589	Brunello
GGAGGCTTCTTAGATTTGGG	OR10G2	ENSG00000255582	Brunello
GGAGGCTTGGAGAGACCAGG	CSAG2	ENSG00000268902	Brunello
GGAGGCTTGGAGAGACCAGG	CSAG3	ENSG00000268916	Brunello
GGAGGGAAAACATCTGTGTG	OR4X1	ENSG00000176567	Brunello
GGAGGGACTTGGACAACCCG	LRP5	ENSG00000162337	Brunello
GGAGGGAGCCGCATACACGA	KRTAP12-1	ENSG00000187175	Brunello
GGAGGGATACATATCTGGCC	ABHD4	ENSG00000100439	Brunello
GGAGGGCACTACCACTACGC	RNF20	ENSG00000155827	Brunello
GGAGGGCAGAATCATCACGA	VEGFA	ENSG00000112715	Brunello
GGAGGGCAGGAGCGCTGTCG	GNB1L	ENSG00000185838	Brunello
GGAGGGCCAACTAAACCTCG	COL5A2	ENSG00000204262	Brunello
GGAGGGCCACGAACATGGAG	TNFSF11	ENSG00000120659	Brunello
GGAGGGCCGGATATCACCGT	LEMD2	ENSG00000161904	Brunello
GGAGGGCCTAGACCTAGACG	PARP10	ENSG00000178685	Brunello
GGAGGGCCTCGTGGAGCGGC	TSPY1	ENSG00000258992	Brunello
GGAGGGCCTCGTGGAGCGGC	TSPY10	ENSG00000236424	Brunello
GGAGGGCCTCGTGGAGCGGC	TSPY2	ENSG00000168757	Brunello
GGAGGGCCTCGTGGAGCGGC	TSPY3	ENSG00000228927	Brunello
GGAGGGCCTCGTGGAGCGGC	TSPY4	ENSG00000233803	Brunello
GGAGGGCCTCGTGGAGCGGC	TSPY6P	ENSG00000270073	Brunello
GGAGGGCCTCGTGGAGCGGC	TSPY7P	ENSG00000188656	Brunello
GGAGGGCCTCGTGGAGCGGC	TSPY8	ENSG00000229549	Brunello
GGAGGGCCTCGTGGAGCGGC	TSPY9	ENSG00000238074	Brunello
GGAGGGCGCCACCCAACGGG	DYNLT4	ENSG00000188396	Brunello
GGAGGGCGTCATGAGTCATG	LYPD5	ENSG00000159871	Brunello
GGAGGGCTCGTTCGGCAGTG	ALS2CL	ENSG00000178038	Brunello
GGAGGGCTGGAGCTACACAG	KCNK17	ENSG00000124780	Brunello
GGAGGGCTTCGCGACGTACA	SRD5A2	ENSG00000277893	Brunello
GGAGGGGCAACATACCAATG	VPS16	ENSG00000215305	Brunello
GGAGGGGCCCATGCACCAGT	SEMA3B	ENSG00000012171	Brunello
GGAGGGGCTCACCTGTACAG	MFSD12	ENSG00000161091	Brunello
GGAGGGGCTCACCTGTACAG	TEKTIP1	ENSG00000183397	Brunello
GGAGGGGGCCATATCTAACG	ENSG00000285338	ENSG00000285338	Brunello
GGAGGGGGCCATATCTAACG	TAF10	ENSG00000166337	Brunello
GGAGGGGGTGTCCCCCATGG	C11orf96	ENSG00000187479	Brunello
GGAGGGGTATCTGAAGATTG	OR5B21	ENSG00000198283	Brunello
GGAGGGGTGATGGTACAAGG	PAK5	ENSG00000101349	Brunello
GGAGGGTACCTGACTGCGGG	SUGCT	ENSG00000175600	Brunello
GGAGGGTAGACAGCACCAGA	NUTM2A	ENSG00000184923	Brunello
GGAGGGTATAGGACCCCCGC	DOK2	ENSG00000147443	Brunello
GGAGGGTCTGAAACACATCG	USHBP1	ENSG00000130307	Brunello
GGAGGGTGACTCTTCCCGCA	HID1	ENSG00000167861	Brunello
GGAGGGTTCCGTTCCCACAG	C1orf159	ENSG00000131591	Brunello
GGAGGTAAAAACAGGCGCAG	EIF1AY	ENSG00000198692	Brunello
GGAGGTAACACAGTCTGGGA	OSBPL9	ENSG00000117859	Brunello
GGAGGTAAGCCGCGTCCCAG	TYMSOS	ENSG00000176912	Brunello
GGAGGTACAGAATGCCGTGT	ABHD14A	ENSG00000248487	Brunello
GGAGGTACAGAATGCCGTGT	ABHD14A-ACY1	ENSG00000114786	Brunello
GGAGGTACTAATAAACACAG	TOPAZ1	ENSG00000173769	Brunello
GGAGGTACTATTCCCAAACC	ENOX2	ENSG00000165675	Brunello
GGAGGTACTCCGAGCTGTCG	CACNG4	ENSG00000075461	Brunello
GGAGGTAGTAGTCCACGCGG	OXER1	ENSG00000162881	Brunello
GGAGGTAGTGCTAGACAATG	KLHL41	ENSG00000239474	Brunello
GGAGGTCAACTTGTAATGGG	CAPZB	ENSG00000077549	Brunello
GGAGGTCAGTTTAGTTGGTG	COX7A2L	ENSG00000115944	Brunello
GGAGGTCATATTGATGTGCT	RNASE2	ENSG00000169385	Brunello
GGAGGTCATGGCCTCAAAAG	ELOA3BP	ENSG00000288607	Brunello
GGAGGTCATGGCCTCAAAAG	ELOA3CP	ENSG00000275553	Brunello
GGAGGTCATGGCCTCAAAAG	ELOA3DP	ENSG00000288616	Brunello
GGAGGTCATGGCCTCAAAAG	ELOA3P	ENSG00000288631	Brunello
GGAGGTCATTGAGTGAGCCA	AZGP1	ENSG00000160862	Brunello
GGAGGTCCCATCAAAGCAAG	IVL	ENSG00000163207	Brunello
GGAGGTCCCCGGTATCCCGC	SPIRE2	ENSG00000204991	Brunello
GGAGGTCCTGCGGAACAGCA	ENSG00000287967	ENSG00000287967	Brunello
GGAGGTCCTGCGGAACAGCA	UQCR10	ENSG00000184076	Brunello
GGAGGTCGAGTCCTCCTACT	PKIG	ENSG00000168734	Brunello
GGAGGTCGATGTGTTACACC	MEF2C	ENSG00000081189	Brunello
GGAGGTCGGGGAATACCGAT	NFATC4	ENSG00000100968	Brunello
GGAGGTCTATCACCGGCCCG	RNF166	ENSG00000158717	Brunello
GGAGGTCTGCGTGGATCGAG	CLDN25	ENSG00000228607	Brunello
GGAGGTCTGGTAGAGCGCGG	GSX1	ENSG00000169840	Brunello
GGAGGTCTTTGAAAATGACC	PROS1	ENSG00000184500	Brunello
GGAGGTGAAAGTCTCCGTGG	TPSG1	ENSG00000116176	Brunello
GGAGGTGAACCCTGTGCGCA	PTGES2	ENSG00000148334	Brunello
GGAGGTGAACGGCGAAAACG	SLC9A3R1	ENSG00000109062	Brunello
GGAGGTGACAAAGCTAAGGA	FCER2	ENSG00000104921	Brunello
GGAGGTGACTCAATTAAACG	FAM184A	ENSG00000111879	Brunello
GGAGGTGATGGGATAGACTG	CDK5RAP3	ENSG00000108465	Brunello
GGAGGTGATGGGATAGACTG	ENSG00000263798	ENSG00000263798	Brunello
GGAGGTGATGTATGCCTACG	ARFGEF2	ENSG00000124198	Brunello
GGAGGTGCAGCACATAAGGA	DLG1	ENSG00000075711	Brunello
GGAGGTGCCGCTGCAGATCG	IL27	ENSG00000197272	Brunello
GGAGGTGCCTCTATAATCGG	BRINP2	ENSG00000198797	Brunello
GGAGGTGCGACAGACCCGCG	CLDN5	ENSG00000184113	Brunello
GGAGGTGCGCGCTCTGTACG	CRACR2B	ENSG00000177685	Brunello
GGAGGTGCTGAAGCACGCCA	MRPL20	ENSG00000242485	Brunello
GGAGGTGGAAGAGATCGTGG	OXCT2	ENSG00000198754	Brunello
GGAGGTGGACAGCTATGACT	DOC2A	ENSG00000149927	Brunello
GGAGGTGGATAACGTCCATG	SH3RF2	ENSG00000156463	Brunello
GGAGGTGGCAGCATATCTCG	KLHDC8A	ENSG00000162873	Brunello
GGAGGTGGGTTGAAAACACT	FAF2	ENSG00000113194	Brunello
GGAGGTGGTACACTTCTCCT	XAGE3	ENSG00000171402	Brunello
GGAGGTGGTGGGACACGCCA	ENSG00000272508	ENSG00000272508	Brunello
GGAGGTGGTGGGACACGCCA	FAM25A	ENSG00000188100	Brunello
GGAGGTGGTGGGACATGCCA	ENSG00000279458	ENSG00000279458	Brunello
GGAGGTGGTGGGACATGCCA	ENSG00000290780	ENSG00000290780	Brunello
GGAGGTGGTGGGACATGCCA	FAM25BP	ENSG00000273225	Brunello
GGAGGTGGTGGGACATGCCA	FAM25C	ENSG00000276430	Brunello
GGAGGTGGTGGGACATGCCA	FAM25E	ENSG00000231122	Brunello
GGAGGTGGTGGGACATGCCA	FAM25E	ENSG00000290779	Brunello
GGAGGTGGTGGGACATGCCA	FAM25G	ENSG00000189090	Brunello
GGAGGTGGTGTACGTCCTAG	ALDH3A1	ENSG00000108602	Brunello
GGAGGTGTCCGATCCATCAG	MAGEE1	ENSG00000198934	Brunello
GGAGGTGTGCAATCTTTGGG	GOT1	ENSG00000120053	Brunello
GGAGGTGTGTGCCTAACCAG	EFNB3	ENSG00000108947	Brunello
GGAGGTTACCTGATCGGACA	STS	ENSG00000101846	Brunello
GGAGGTTCAAGATCTAAACA	MPHOSPH9	ENSG00000051825	Brunello
GGAGGTTCCAAGATATACTC	WFDC13	ENSG00000168634	Brunello
GGAGGTTCCAAGTCCAACAG	PPP1R9A	ENSG00000158528	Brunello
GGAGGTTCGAGATCACATGC	ZMYM2	ENSG00000121741	Brunello
GGAGGTTCTGCAAACACACG	WIPF3	ENSG00000122574	Brunello
GGAGGTTCTGCAGAACGTCT	IL24	ENSG00000162892	Brunello
GGAGGTTCTGCTTACACACA	ENSG00000286488	ENSG00000286488	Brunello
GGAGGTTCTGCTTACACACA	STARD5	ENSG00000172345	Brunello
GGAGGTTGACCCGCTCAACG	CAMTA2	ENSG00000108509	Brunello
GGAGGTTGTGTACCTTAGTG	DHX32	ENSG00000089876	Brunello
GGAGGTTGTTGATGACGCGG	PRAF2	ENSG00000243279	Brunello
GGAGGTTTCTCACATAATGG	CEP89	ENSG00000121289	Brunello
GGAGTAAACCACAGACTACG	TIMM17A	ENSG00000134375	Brunello
GGAGTAAATCAGCCACAGCG	AGTR2	ENSG00000180772	Brunello
GGAGTAAATTGAAAATATTG	TBC1D14	ENSG00000132405	Brunello
GGAGTAACCCCAAATATATG	ENSG00000285982	ENSG00000285982	Brunello
GGAGTAACCCCAAATATATG	SLC25A32	ENSG00000164933	Brunello
GGAGTAACTGATTTACACAA	RSF1	ENSG00000048649	Brunello
GGAGTAAGAGAGTCCTCCTG	ENSG00000280537	ENSG00000280537	Brunello
GGAGTAAGAGAGTCCTCCTG	SLC23A3	ENSG00000213901	Brunello
GGAGTAATATTCATACGGCA	AKTIP	ENSG00000166971	Brunello
GGAGTACAACAACTGTCATG	TXNDC11	ENSG00000153066	Brunello
GGAGTACAAGACCTGATGTG	MYOF	ENSG00000138119	Brunello
GGAGTACACCCAAAACAAGA	TNFAIP8	ENSG00000145779	Brunello
GGAGTACACTAGTCCAGACT	PIGV	ENSG00000060642	Brunello
GGAGTACAGCAGCAACACCA	CD46	ENSG00000117335	Brunello
GGAGTACATAGTCCACGTGC	FNDC5	ENSG00000160097	Brunello
GGAGTACATCGTCCTCAACG	CIITA	ENSG00000179583	Brunello
GGAGTACATCGTCCTCAACG	DEXI	ENSG00000182108	Brunello
GGAGTACATCGTCCTCAACG	ENSG00000256951	ENSG00000256951	Brunello
GGAGTACATCGTCCTCAACG	ENSG00000277867	ENSG00000277867	Brunello
GGAGTACATCGTCCTCAACG	ENSG00000290880	ENSG00000290880	Brunello
GGAGTACATGGCCACCAGTG	ENSG00000257607	ENSG00000257607	Brunello
GGAGTACATGGCCACCAGTG	GPR146	ENSG00000164849	Brunello
GGAGTACCCCATGATGCGAA	HCN4	ENSG00000138622	Brunello
GGAGTACCTGAAACTGAAGG	DDRGK1	ENSG00000198171	Brunello
GGAGTACCTGATTGGCACTG	SLC7A14	ENSG00000013293	Brunello
GGAGTACCTGCAGATCCCAC	DERL2	ENSG00000072849	Brunello
GGAGTACGAGAGCCACCGCG	RBM47	ENSG00000163694	Brunello
GGAGTACGCTAGCACACGCA	CD14	ENSG00000170458	Brunello
GGAGTACGGGATCAGTCGGG	ENSG00000249839	ENSG00000249839	Brunello
GGAGTACGGGATCAGTCGGG	PPIP5K1	ENSG00000168781	Brunello
GGAGTACGTGTTATTGCTCG	MTERF1	ENSG00000127989	Brunello
GGAGTACTCACACAAAAGTG	LGALS14	ENSG00000006659	Brunello
GGAGTAGACGCCCCTACCGG	EMX2	ENSG00000170370	Brunello
GGAGTAGCAGAAATCTACAG	OR5L1	ENSG00000279395	Brunello
GGAGTAGGAGGACCTTAAGG	PDLIM2	ENSG00000120913	Brunello
GGAGTAGGATGCATCCAGTA	OR4N5	ENSG00000184394	Brunello
GGAGTAGGTCTTGATTTGCG	RAB3D	ENSG00000105514	Brunello
GGAGTATAAAAAAGTGGTGT	NO_SITE_624	NO_SITE_624	Brunello
GGAGTATATGAAACTTGTCT	IQUB	ENSG00000164675	Brunello
GGAGTATCAGAAGCAACTCG	CPLX3	ENSG00000213578	Brunello
GGAGTATCAGAAGCAACTCG	ENSG00000261606	ENSG00000261606	Brunello
GGAGTATGACAGTTCACCAA	TULP3	ENSG00000078246	Brunello
GGAGTATGAGAGGAACATCG	IL17B	ENSG00000127743	Brunello
GGAGTATGATCCACTCAAAG	SNRNP35	ENSG00000184209	Brunello
GGAGTCAATGAAGTCCCGTG	CYP2A6	ENSG00000255974	Brunello
GGAGTCACACAAGCTAAAGA	PTDSS2	ENSG00000174915	Brunello
GGAGTCAGAAAACGAACTCA	OLR1	ENSG00000173391	Brunello
GGAGTCAGAGAACGTCAACG	FBXW5	ENSG00000159069	Brunello
GGAGTCAGATACCGAGACCC	OSBPL5	ENSG00000021762	Brunello
GGAGTCAGATCAAGTCCGCA	GMPPA	ENSG00000144591	Brunello
GGAGTCAGCACAGTGCGTCG	SNX8	ENSG00000106266	Brunello
GGAGTCAGCCAAAATCCGGA	STON1	ENSG00000243244	Brunello
GGAGTCAGCCAAAATCCGGA	STON1-GTF2A1L	ENSG00000068781	Brunello
GGAGTCAGTCCCAGGCATTG	UBL7	ENSG00000138629	Brunello
GGAGTCATCATAGAGATCGA	NAV3	ENSG00000067798	Brunello
GGAGTCATGCAAAAGAGCAA	FAM227B	ENSG00000166262	Brunello
GGAGTCCAAGGGATTGTGCG	SECISBP2	ENSG00000187742	Brunello
GGAGTCCAAGTCCAATGCCG	DCUN1D3	ENSG00000188215	Brunello
GGAGTCCAAGTTCAAACAGG	OLFM1	ENSG00000130558	Brunello
GGAGTCCATGAACGATGTGG	SMTN	ENSG00000183963	Brunello
GGAGTCCCATGATGGACATG	TUFT1	ENSG00000143367	Brunello
GGAGTCCCGAAGGACTACAC	LGMN	ENSG00000100600	Brunello
GGAGTCCCGACAAACCCTCG	TSKS	ENSG00000126467	Brunello
GGAGTCCGCCTGACAGCGCG	WFDC1	ENSG00000103175	Brunello
GGAGTCCGGATAAGCCGGGC	NOC2L	ENSG00000188976	Brunello
GGAGTCCGGCCCGCGAAGAG	ENSG00000282988	ENSG00000282988	Brunello
GGAGTCCGGCCCGCGAAGAG	H2AC7	ENSG00000196866	Brunello
GGAGTCCGGCCGTCCCTCGG	IRGQ	ENSG00000167378	Brunello
GGAGTCCTACCGGCCAGACA	CCNY	ENSG00000108100	Brunello
GGAGTCCTATCACAGCCTAA	TEX28	ENSG00000278057	Brunello
GGAGTCCTATCACAGCCTAA	TEX28P1	ENSG00000274962	Brunello
GGAGTCCTATCACAGCCTAA	TEX28P2	ENSG00000277008	Brunello
GGAGTCCTATCACAGCCTAA	TEX28P3	ENSG00000277009	Brunello
GGAGTCCTTAAGATACTCGA	SLC13A2	ENSG00000007216	Brunello
GGAGTCCTTCGCCATAAGCA	FAM210A	ENSG00000177150	Brunello
GGAGTCGACCCGGAGCGAGG	BAG1	ENSG00000107262	Brunello
GGAGTCGATGAAGTCCTGTG	CYP2A7	ENSG00000198077	Brunello
GGAGTCGCCACTCCTTACCC	MMP26	ENSG00000167346	Brunello
GGAGTCGCCAGTATTTACCG	PPIH	ENSG00000171960	Brunello
GGAGTCGCCATCATACAGGG	FHIP1A	ENSG00000164142	Brunello
GGAGTCGCCTCATGGGACGA	ATXN7L1	ENSG00000146776	Brunello
GGAGTCGGACCAGTGCTCCG	VIPR1	ENSG00000114812	Brunello
GGAGTCGGCGGAATCAAGAG	CERS3	ENSG00000154227	Brunello
GGAGTCGGGCTTCCTCATCG	CYP2A7	ENSG00000198077	Brunello
GGAGTCGGTGAAGATCCTCC	TGIF2	ENSG00000118707	Brunello
GGAGTCGGTGAAGATCCTCC	TGIF2-RAB5IF	ENSG00000259399	Brunello
GGAGTCGTCATCGGTCCTGA	ITPK1	ENSG00000100605	Brunello
GGAGTCTAATTCCCTATGCA	SYCE1L	ENSG00000205078	Brunello
GGAGTCTACAATCATCTTTG	OR4C15	ENSG00000181939	Brunello
GGAGTCTCAGAGCCACTATG	PAX4	ENSG00000106331	Brunello
GGAGTCTCGAAGAGTCTCAA	HMMR	ENSG00000072571	Brunello
GGAGTCTCTCCCAACCTACG	FRMD4A	ENSG00000151474	Brunello
GGAGTCTGACATCTACACCG	CKAP4	ENSG00000136026	Brunello
GGAGTCTGAGAATGCATTGT	CCDC32	ENSG00000128891	Brunello
GGAGTCTGTGTTATCTGGAA	CBFB	ENSG00000067955	Brunello
GGAGTCTTGATCGGTAATTG	PPP6R3	ENSG00000110075	Brunello
GGAGTCTTGGTGTGAAATTG	ZNF527	ENSG00000189164	Brunello
GGAGTGAACGATAAATTCAC	VPS26C	ENSG00000157538	Brunello
GGAGTGAAGCCATTCACACG	MMUT	ENSG00000146085	Brunello
GGAGTGAAGTCTCAGATAAG	XCL1	ENSG00000143184	Brunello
GGAGTGAATTGAGGCACTGG	RFPL4A	ENSG00000223638	Brunello
GGAGTGAATTGAGGCACTGG	RFPL4AL1	ENSG00000229292	Brunello
GGAGTGACACCGGGATGCGC	GPR88	ENSG00000181656	Brunello
GGAGTGACCCAGACAAAGGG	AGAP11	ENSG00000261011	Brunello
GGAGTGACCCAGACAAAGGG	ENSG00000151303	ENSG00000151303	Brunello
GGAGTGACCCAGACAAAGGG	ENSG00000271880	ENSG00000271880	Brunello
GGAGTGAGAAATCGGATCTG	UBE2T	ENSG00000077152	Brunello
GGAGTGAGCACACACTCGGG	NPIPB12	ENSG00000169203	Brunello
GGAGTGAGCACACACTCGGG	NPIPB13	ENSG00000198064	Brunello
GGAGTGAGCACACACTCGGG	NPIPB3	ENSG00000169246	Brunello
GGAGTGAGCACACACTCGGG	NPIPB4	ENSG00000185864	Brunello
GGAGTGAGCACACACTCGGG	NPIPB5	ENSG00000243716	Brunello
GGAGTGAGTTACCTTCCATG	OS9	ENSG00000135506	Brunello
GGAGTGCTATGATTTCGAGG	KLHL3	ENSG00000146021	Brunello
GGAGTGGAAGCGCTTCATCG	ZC3H12A	ENSG00000163874	Brunello
GGAGTGGAAGGAGAAACCCT	ACKR2	ENSG00000144648	Brunello
GGAGTGGAAGGAGCTCATCG	MAML1	ENSG00000161021	Brunello
GGAGTGGACCTACAACCCCT	IGFL4	ENSG00000204869	Brunello
GGAGTGGCCACTGTCCCATG	QTRT1	ENSG00000213339	Brunello
GGAGTGGCGGACATTAGAGT	GALK1	ENSG00000108479	Brunello
GGAGTGGGGGCATCTCGATG	ENSG00000268133	ENSG00000268133	Brunello
GGAGTGGGGGCATCTCGATG	ZNF547	ENSG00000152433	Brunello
GGAGTGGGTACGCAACATCG	PLBD2	ENSG00000151176	Brunello
GGAGTGGGTGACAAAAGGGA	NPL	ENSG00000135838	Brunello
GGAGTGGTCCCGTACGCAAC	NO_SITE_625	NO_SITE_625	Brunello
GGAGTGGTGGGACAAATCTG	ENSG00000290998	ENSG00000290998	Brunello
GGAGTGGTGGGACAAATCTG	SPDYE1	ENSG00000136206	Brunello
GGAGTGGTGGGACAAATCTG	SPDYE7P	ENSG00000179994	Brunello
GGAGTGGTGGGACGAATCTG	SPDYE16	ENSG00000185040	Brunello
GGAGTGGTGGGACGAATCTG	SPDYE18	ENSG00000205482	Brunello
GGAGTGGTGGGACGAATCTG	SPDYE2	ENSG00000205238	Brunello
GGAGTGGTGGGACGAATCTG	SPDYE21	ENSG00000230358	Brunello
GGAGTGGTGGGACGAATCTG	SPDYE2B	ENSG00000173678	Brunello
GGAGTGGTGGGACGAATCTG	SPDYE5	ENSG00000170092	Brunello
GGAGTGGTGGGACGAATCTG	SPDYE6	ENSG00000260097	Brunello
GGAGTGGTGTGGTTAACAGA	TJP1	ENSG00000104067	Brunello
GGAGTGGTTCAAACAATCGC	BVES	ENSG00000112276	Brunello
GGAGTGGTTTCTGTATGACA	CENPO	ENSG00000138092	Brunello
GGAGTGTAAAGCATCTTGGG	TPR	ENSG00000047410	Brunello
GGAGTGTATGAACTGCGAGT	ANGPTL6	ENSG00000130812	Brunello
GGAGTGTATTCAACTCAAGT	MSRA	ENSG00000175806	Brunello
GGAGTGTCCCATGAGATTGG	GABRA4	ENSG00000109158	Brunello
GGAGTGTCTACATCGAAAGT	KIF20A	ENSG00000112984	Brunello
GGAGTGTCTTCGACAGAACG	CHCHD5	ENSG00000125611	Brunello
GGAGTGTGACAATCTCTGGT	LDB1	ENSG00000198728	Brunello
GGAGTGTGACTACCGTCGTG	COQ8B	ENSG00000123815	Brunello
GGAGTGTGATGATATATCTG	RASGRF2	ENSG00000113319	Brunello
GGAGTGTGCCATGAGCGAGA	TSEN2	ENSG00000154743	Brunello
GGAGTGTTGAGTAACAAGTG	ATP6V1H	ENSG00000047249	Brunello
GGAGTTATACAAGAACACGT	GOLGA2	ENSG00000167110	Brunello
GGAGTTCAAAAACTGCTGAC	UBXN2A	ENSG00000173960	Brunello
GGAGTTCAAAGCCCAATCTG	POLR2E	ENSG00000099817	Brunello
GGAGTTCACGCACAGTTCGG	CTSH	ENSG00000103811	Brunello
GGAGTTCATGAGCTCGGACG	CCDC71L	ENSG00000253276	Brunello
GGAGTTCATGTCCATCAATG	SNX7	ENSG00000162627	Brunello
GGAGTTCCATACCACCGGAC	CAP1	ENSG00000131236	Brunello
GGAGTTCCCTCGCCGCACTG	SELENOW	ENSG00000178980	Brunello
GGAGTTCCGCTCCGGCAAGG	FSCN1	ENSG00000075618	Brunello
GGAGTTCGACATTTACCGCG	CASTOR1	ENSG00000239282	Brunello
GGAGTTCGACATTTACCGCG	ENSG00000248751	ENSG00000248751	Brunello
GGAGTTCTGTCCTTCTGGCG	SLC25A5	ENSG00000005022	Brunello
GGAGTTCTTCGATGCCTGCG	OSBPL7	ENSG00000006025	Brunello
GGAGTTCTTCTCTCAGTACG	TARDBP	ENSG00000120948	Brunello
GGAGTTGAACACCATTCGGA	GLYCTK	ENSG00000168237	Brunello
GGAGTTGAACCTACATCACT	COL21A1	ENSG00000124749	Brunello
GGAGTTGATTGAGCCAACAC	BUD31	ENSG00000106245	Brunello
GGAGTTGCCTATCACCACAG	HELQ	ENSG00000163312	Brunello
GGAGTTGGAACGTAAATGCA	LRRTM2	ENSG00000146006	Brunello
GGAGTTGGGATACAGCTACG	RFC1	ENSG00000035928	Brunello
GGAGTTGGTGGAAATTATCG	PRX	ENSG00000105227	Brunello
GGAGTTGGTGTCCTTTGAGG	LINC00960	ENSG00000242516	Brunello
GGAGTTGGTGTCCTTTGAGG	ZNF717	ENSG00000227124	Brunello
GGAGTTGTCAATGTTTATTG	OR5M8	ENSG00000181371	Brunello
GGAGTTGTGCTGAAAGGATG	OR56A3	ENSG00000184478	Brunello
GGAGTTTAGCCAGTCCAACT	FOXO1	ENSG00000150907	Brunello
GGAGTTTCGGGAAACCAACA	MIIP	ENSG00000116691	Brunello
GGAGTTTGACCATCCACACG	TYRO3	ENSG00000092445	Brunello
GGAGTTTGCCATAATGAATG	PDCL	ENSG00000136940	Brunello
GGAGTTTGCTCGATACCTTG	PPP4R1	ENSG00000154845	Brunello
GGATAAAAACCGAAAGCCAG	ENTPD4	ENSG00000197217	Brunello
GGATAAAAGCAGTTTCAGAG	PBLD	ENSG00000108187	Brunello
GGATAAAATGCAAAATGACC	UNC50	ENSG00000115446	Brunello
GGATAAAGACCAAATCAAGG	PNLDC1	ENSG00000146453	Brunello
GGATAAAGGCTACTTAACAA	S100A10	ENSG00000197747	Brunello
GGATAAATATACTGCCCAGG	ATP5PD	ENSG00000167863	Brunello
GGATAAATATACTGCCCAGG	ATP5PDP1	ENSG00000261679	Brunello
GGATAAATCCAGTGTCGTTG	TLR10	ENSG00000174123	Brunello
GGATAACACATTCCGGTCAA	TNFAIP8	ENSG00000145779	Brunello
GGATAACACTCATTAATTGG	GYPE	ENSG00000197465	Brunello
GGATAACCACAGTCAGTGGG	GPR32	ENSG00000142511	Brunello
GGATAACCACTATTAGCTGT	AGO4	ENSG00000134698	Brunello
GGATAAGAAAGAGACACAAG	TNRC18	ENSG00000182095	Brunello
GGATAAGAAAGAGTTATCCG	DNAJC2	ENSG00000105821	Brunello
GGATAAGCTCTACCTCTCAT	PLIN2	ENSG00000147872	Brunello
GGATAAGGTCTCCCCAACTG	AP5B1	ENSG00000254470	Brunello
GGATAAGTTACTACCCACAG	SYNE2	ENSG00000054654	Brunello
GGATAATAACGTTCTAACCC	PHYH	ENSG00000107537	Brunello
GGATAATACACAATTCCCCA	ECD	ENSG00000122882	Brunello
GGATAATGCAGGGGCGCGCT	ENSG00000257207	ENSG00000257207	Brunello
GGATAATGCAGGGGCGCGCT	ENSG00000284337	ENSG00000284337	Brunello
GGATAATGCAGGGGCGCGCT	LIMS1	ENSG00000169756	Brunello
GGATAATGCAGGGGCGCGCT	LIMS3	ENSG00000256977	Brunello
GGATAATGCAGGGGCGCGCT	LIMS4	ENSG00000256671	Brunello
GGATACAACTTTCCCCCACA	TAFA2	ENSG00000198673	Brunello
GGATACAATTGGCATCCAGC	EHF	ENSG00000135373	Brunello
GGATACACACCACTGCATGT	ANK3	ENSG00000151150	Brunello
GGATACAGGGCTCTACACAG	IL2RA	ENSG00000134460	Brunello
GGATACATCTTCTAAATGTG	ZNF285CP	ENSG00000018607	Brunello
GGATACATGACTGCATAGAG	PDCD10	ENSG00000114209	Brunello
GGATACATTGGAACCATTCG	SEMA6A	ENSG00000092421	Brunello
GGATACCACCAAGAGTCCAT	SCN10A	ENSG00000185313	Brunello
GGATACCGCAAGTTTGCATG	MAN1B1	ENSG00000177239	Brunello
GGATACCTACCCCTGCCTAG	LLGL2	ENSG00000073350	Brunello
GGATACCTGGGCCGACTTTC	NO_SITE_626	NO_SITE_626	Brunello
GGATACGACATCCTTGCCAG	ERV3-1	ENSG00000213462	Brunello
GGATACGACTGGCCACACAA	GPR15	ENSG00000154165	Brunello
GGATACGATAGAAAATGTAA	RPS27A	ENSG00000143947	Brunello
GGATACGATAGAAAATGTAA	RPS27AP1	ENSG00000242692	Brunello
GGATACGATAGAAAATGTAA	RPS27AP11	ENSG00000218208	Brunello
GGATACGATAGAAAATGTAA	RPS27AP16	ENSG00000224631	Brunello
GGATACGTGGACCCTTCTGG	SMAD4	ENSG00000141646	Brunello
GGATACTACGAAACGCAACG	TBC1D9	ENSG00000109436	Brunello
GGATACTCACGGTGTAAAGC	TSPAN13	ENSG00000106537	Brunello
GGATACTCACGTCTACCACG	SLC8B1	ENSG00000089060	Brunello
GGATACTCCTAGAGCACCAC	PDCD4	ENSG00000150593	Brunello
GGATACTTACAGAATCCACA	ADAM23	ENSG00000114948	Brunello
GGATACTTAGCATGTAGGTG	OR6C4	ENSG00000179626	Brunello
GGATACTTCCTGCTCAAACT	IKBIP	ENSG00000166130	Brunello
GGATAGAAGTAATCCAGACC	TDRD6	ENSG00000180113	Brunello
GGATAGAATCTACAAGACCA	MIPOL1	ENSG00000151338	Brunello
GGATAGACACGGATGACTGG	FSTL4	ENSG00000053108	Brunello
GGATAGAGGTATATCTTAAG	OR51B6	ENSG00000176239	Brunello
GGATAGAGTCAATATACCTG	TICRR	ENSG00000140534	Brunello
GGATAGATCACTGCGACCAG	CABP1	ENSG00000157782	Brunello
GGATAGCATCACTGCGCTGA	TREX1	ENSG00000213689	Brunello
GGATAGCCACAAAATCGATG	KCNA7	ENSG00000104848	Brunello
GGATAGCCATCTGAATTGAG	DDB1	ENSG00000167986	Brunello
GGATAGCTTCACAGCTGACT	SYTL4	ENSG00000102362	Brunello
GGATAGGATAATAGAGAGAG	OR2L13	ENSG00000196071	Brunello
GGATAGGCGCGCTGCTCGAA	UQCRQ	ENSG00000164405	Brunello
GGATAGGGTGTTCAACCCTG	GTF3C4	ENSG00000125484	Brunello
GGATAGGTACAACTTCAGTG	TENT5C	ENSG00000183508	Brunello
GGATAGTGACAACCTCTGGT	LDB2	ENSG00000169744	Brunello
GGATATAACTGAGAACCTCG	RC3H1	ENSG00000135870	Brunello
GGATATAAGTAAATCTGCAG	NASP	ENSG00000132780	Brunello
GGATATCAAAAATCCTGGGA	TAF7L	ENSG00000102387	Brunello
GGATATCAACCAGAAACTCC	CCDC85A	ENSG00000055813	Brunello
GGATATCAGCATGCTAAGCA	FBXO47	ENSG00000204952	Brunello
GGATATCATCATGCACTGGT	POLR1C	ENSG00000171453	Brunello
GGATATCCAGAATCACGTAG	DCAKD	ENSG00000172992	Brunello
GGATATCCAGGAAGAGTCGA	ENSG00000249602	ENSG00000249602	Brunello
GGATATCCAGGAAGAGTCGA	OAZ3	ENSG00000143450	Brunello
GGATATCGCTCAGAGAAGCA	KRT3	ENSG00000186442	Brunello
GGATATGAGATGCCAGTACG	KRT36	ENSG00000126337	Brunello
GGATATGCTTCACATCAAGT	NUDT6	ENSG00000170917	Brunello
GGATATGGAGCCCAACCCGT	WBP2NL	ENSG00000183066	Brunello
GGATATGGTCATCACCAGGC	CLVS2	ENSG00000146352	Brunello
GGATATGGTCGACATAACGG	NTMT1	ENSG00000148335	Brunello
GGATATGTTTGATTCCCCCA	CCSER2	ENSG00000107771	Brunello
GGATATTATCATTGACATCG	DSG1	ENSG00000134760	Brunello
GGATATTCAAATCCAAACGA	FKBP5	ENSG00000096060	Brunello
GGATATTCTAATCTCATCCG	DCHS2	ENSG00000197410	Brunello
GGATATTCTCTGATGCTCAG	SUPT20H	ENSG00000102710	Brunello
GGATATTGAGTAAACCCGAT	NO_SITE_627	NO_SITE_627	Brunello
GGATATTTCTCCCAATGATC	ENSG00000288849	ENSG00000288849	Brunello
GGATATTTCTCCCAATGATC	HSBP1	ENSG00000230989	Brunello
GGATATTTGAGGATATTCGG	AGBL1	ENSG00000273540	Brunello
GGATATTTGGGATATACCAG	SLC38A2	ENSG00000134294	Brunello
GGATCAAATTGCTGTTCAGA	HEBP2	ENSG00000051620	Brunello
GGATCAAGAAATGTCATGTG	TRIM38	ENSG00000112343	Brunello
GGATCAAGGAGCAAGTAGTG	B4GALNT1	ENSG00000135454	Brunello
GGATCACAATGGAGAACACA	SMDT1	ENSG00000183172	Brunello
GGATCACATGCGAGAAGCTG	SRSF9	ENSG00000111786	Brunello
GGATCACGTTACCGACGCGT	ZNF532	ENSG00000074657	Brunello
GGATCACTCAGACTCTATGG	KRT25	ENSG00000204897	Brunello
GGATCACTGGAACAATGAGA	TPRG1L	ENSG00000158109	Brunello
GGATCAGCACGCGAGCGTGG	ENSG00000237214	ENSG00000237214	Brunello
GGATCAGCACGCGAGCGTGG	RPS9	ENSG00000170889	Brunello
GGATCAGCAGAATTACACAC	GPR89A	ENSG00000117262	Brunello
GGATCAGCAGAATTACACAC	GPR89B	ENSG00000188092	Brunello
GGATCAGCCACTTCTACGGA	GABRG1	ENSG00000163285	Brunello
GGATCAGGAGACCTGTTCAG	CDC42SE2	ENSG00000158985	Brunello
GGATCAGGTACAACTCCACT	SIX4	ENSG00000100625	Brunello
GGATCAGTAAAGGCTTATGT	SLC5A12	ENSG00000148942	Brunello
GGATCAGTAGCAATTTGGAG	CD46	ENSG00000117335	Brunello
GGATCAGTATATTGGCCGTG	DEPDC5	ENSG00000100150	Brunello
GGATCAGTTGGAACTGACGG	ESRP1	ENSG00000104413	Brunello
GGATCATAAAGAAGACGGCG	ENSG00000141979	ENSG00000141979	Brunello
GGATCATAAAGAAGACGGCG	SLC35E1	ENSG00000127526	Brunello
GGATCATACGATTCCCTCAG	BOD1L1	ENSG00000038219	Brunello
GGATCATAGTTCCCAGCATG	NFE2L3	ENSG00000050344	Brunello
GGATCATCCTCAGCTTGGAG	DEFA6	ENSG00000164822	Brunello
GGATCATCTCCAGCAGCCTG	AKR1C2	ENSG00000151632	Brunello
GGATCATGCTCACTAGCTGG	ENSG00000259529	ENSG00000259529	Brunello
GGATCATGCTCACTAGCTGG	RNF31	ENSG00000092098	Brunello
GGATCATGGATGTACTAGGG	DOCK3	ENSG00000088538	Brunello
GGATCATGGGCATTACCCCA	SIRPB2	ENSG00000196209	Brunello
GGATCATTGCTCCCAAACTG	SLC10A2	ENSG00000125255	Brunello
GGATCCACCCCCATTCACCT	ENTPD3	ENSG00000168032	Brunello
GGATCCACCTCAACAACATG	TRERF1	ENSG00000124496	Brunello
GGATCCACTAGAGTGGCCAA	FAM170A	ENSG00000164334	Brunello
GGATCCACTTCGGTACCACA	MYH1	ENSG00000109061	Brunello
GGATCCCAATGATTCAGATG	MLLT3	ENSG00000171843	Brunello
GGATCCCACACCGTGACAGG	SPN	ENSG00000197471	Brunello
GGATCCCGAACTAGTCGCAA	MTFR2	ENSG00000146410	Brunello
GGATCCCGGAATAGTCAACT	NDC80	ENSG00000080986	Brunello
GGATCCGATTATCAGTATGT	CDH6	ENSG00000113361	Brunello
GGATCCGCCGCACAATCCCG	ACTN1	ENSG00000072110	Brunello
GGATCCGCGAAAACCACGAG	MAN1A1	ENSG00000111885	Brunello
GGATCCGGTCCCGTACCGGG	FBXL12	ENSG00000127452	Brunello
GGATCCGTGTTGGATACACG	SHFL	ENSG00000130813	Brunello
GGATCCTAGAGCGACCAGTG	KIAA1614	ENSG00000135835	Brunello
GGATCCTAGTCGGATTTCTG	LRRC59	ENSG00000108829	Brunello
GGATCCTCCAATGGTCGGGA	CDC42EP3	ENSG00000163171	Brunello
GGATCCTCCACTTCTTACTC	C3orf22	ENSG00000180697	Brunello
GGATCCTCTAGGCCACAACG	MMP19	ENSG00000123342	Brunello
GGATCCTGAACTCCTTAGCA	ENSG00000261553	ENSG00000261553	Brunello
GGATCCTGAACTCCTTAGCA	UCHL3	ENSG00000118939	Brunello
GGATCCTGAATGATAATCAG	BTG3	ENSG00000154640	Brunello
GGATCCTGACATTGAGTTGC	GAGE12C	ENSG00000237671	Brunello
GGATCCTGACATTGAGTTGC	GAGE12D	ENSG00000227488	Brunello
GGATCCTGACATTGAGTTGC	GAGE12E	ENSG00000216649	Brunello
GGATCCTGACATTGAGTTGC	GAGE12H	ENSG00000224902	Brunello
GGATCCTGACGTTGAGTTGC	GAGE1	ENSG00000205777	Brunello
GGATCCTGACGTTGAGTTGC	GAGE10	ENSG00000215274	Brunello
GGATCCTGACGTTGAGTTGC	GAGE12F	ENSG00000236362	Brunello
GGATCCTGACGTTGAGTTGC	GAGE12G	ENSG00000215269	Brunello
GGATCCTGACGTTGAGTTGC	GAGE12J	ENSG00000224659	Brunello
GGATCCTGACGTTGAGTTGC	GAGE13	ENSG00000274274	Brunello
GGATCCTGACGTTGAGTTGC	GAGE2A	ENSG00000189064	Brunello
GGATCCTGACGTTGAGTTGC	GAGE2E	ENSG00000275113	Brunello
GGATCCTGCAGCTGCTCAGG	GAGE1	ENSG00000205777	Brunello
GGATCCTGCAGCTGCTCAGG	GAGE10	ENSG00000215274	Brunello
GGATCCTGCAGCTGCTCAGG	GAGE12C	ENSG00000237671	Brunello
GGATCCTGCAGCTGCTCAGG	GAGE12D	ENSG00000227488	Brunello
GGATCCTGCAGCTGCTCAGG	GAGE12E	ENSG00000216649	Brunello
GGATCCTGCAGCTGCTCAGG	GAGE12F	ENSG00000236362	Brunello
GGATCCTGCAGCTGCTCAGG	GAGE12G	ENSG00000215269	Brunello
GGATCCTGCAGCTGCTCAGG	GAGE12J	ENSG00000224659	Brunello
GGATCCTGCAGCTGCTCAGG	GAGE13	ENSG00000274274	Brunello
GGATCCTGCAGCTGCTCAGG	GAGE2A	ENSG00000189064	Brunello
GGATCCTGCAGCTGCTCAGG	GAGE2E	ENSG00000275113	Brunello
GGATCCTGGCGATTCAACAT	ATP6V1H	ENSG00000047249	Brunello
GGATCCTGTTGCAGGTTACG	TMEM270	ENSG00000175877	Brunello
GGATCGACATACCCCTCGGA	MICALL1	ENSG00000100139	Brunello
GGATCGAGATGAGTTCGCTG	EPS15L1	ENSG00000127527	Brunello
GGATCGCAACCACCTGACCC	BSG	ENSG00000172270	Brunello
GGATCGCATCAACAACGACC	GRM4	ENSG00000124493	Brunello
GGATCGCGTCCTCTCACAGT	GRXCR1	ENSG00000215203	Brunello
GGATCGGCATCCGGTTCTCG	SNTB2	ENSG00000168807	Brunello
GGATCGGCTCACGCAGCTTC	MED21	ENSG00000152944	Brunello
GGATCGGTTGTAGTAATCTG	IL17A	ENSG00000112115	Brunello
GGATCGTATCACTACGCACG	DDN	ENSG00000181418	Brunello
GGATCGTCGCAATTCTCCCA	EIF4EBP2	ENSG00000148730	Brunello
GGATCGTGGTCTATGTGGTA	P2RX6	ENSG00000099957	Brunello
GGATCTAGCTACCTCAAAAG	NO_SITE_628	NO_SITE_628	Brunello
GGATCTCAATCTCCGTGAGG	ULK3	ENSG00000140474	Brunello
GGATCTCATACTCAACATCG	PTPRT	ENSG00000196090	Brunello
GGATCTCCAGCGAGTAGGAG	VSTM2L	ENSG00000132821	Brunello
GGATCTCCGAAGTCTCATCA	LPXN	ENSG00000110031	Brunello
GGATCTCGAATTCGGATCTG	EIF4G1	ENSG00000114867	Brunello
GGATCTCTGTACCACCTGGG	AKR1C3	ENSG00000196139	Brunello
GGATCTCTTAAGGAGCAATA	POLR3F	ENSG00000132664	Brunello
GGATCTCTTCATGAAACGAG	RRM1	ENSG00000167325	Brunello
GGATCTGATAATGGCGAATG	ZNF623	ENSG00000183309	Brunello
GGATCTGATCACACCCACAG	CHD7	ENSG00000171316	Brunello
GGATCTGCCAACCATAGACA	TRAF3IP2	ENSG00000056972	Brunello
GGATCTGCGTGCTGATGTGG	FAM178B	ENSG00000168754	Brunello
GGATCTGCTCGAACTCCCAG	SLC2A6	ENSG00000160326	Brunello
GGATCTGGAAGCCCGAACTG	RFX5	ENSG00000143390	Brunello
GGATCTGGGGACAACCGGGG	WRAP53	ENSG00000141499	Brunello
GGATCTGTAGTTATGCGTAG	KMT2E	ENSG00000005483	Brunello
GGATCTGTGATAGCCAGCAC	CYP3A4	ENSG00000160868	Brunello
GGATCTGTGATAGCCAGCAT	CYP3A7	ENSG00000160870	Brunello
GGATCTGTGATAGCCAGCAT	CYP3A7-CYP3A51P	ENSG00000282301	Brunello
GGATCTTAAGCAACTGAACC	RAB11FIP1	ENSG00000156675	Brunello
GGATCTTCTACTTCAGTGCT	ANKRD20A2P	ENSG00000183148	Brunello
GGATCTTCTACTTCAGTGCT	ANKRD20A3P	ENSG00000276203	Brunello
GGATCTTCTACTTCAGTGCT	ENSG00000240240	ENSG00000240240	Brunello
GGATCTTCTACTTCAGTGCT	ENSG00000290971	ENSG00000290971	Brunello
GGATCTTCTACTTCAGTGCT	ENSG00000291287	ENSG00000291287	Brunello
GGATCTTCTCGCCCTCAGAG	ENSG00000279641	ENSG00000279641	Brunello
GGATCTTCTCGCCCTCAGAG	GABARAP	ENSG00000170296	Brunello
GGATGAAAACTACAAATCCC	INPP5A	ENSG00000068383	Brunello
GGATGAAAATAACTATGACA	CHCHD7	ENSG00000170791	Brunello
GGATGAAAATGATAAAACCA	NBPF7P	ENSG00000215864	Brunello
GGATGAAAATTGCTGTGTAG	SWAP70	ENSG00000133789	Brunello
GGATGAAAGAAGTTCTCAGA	C8orf44-SGK3	ENSG00000288602	Brunello
GGATGAAAGAAGTTCTCAGA	SGK3	ENSG00000104205	Brunello
GGATGAAATGAACTTACCGG	COL2A1	ENSG00000139219	Brunello
GGATGAACAAAACTGCACCT	GABRB2	ENSG00000145864	Brunello
GGATGAACCCGTGTCACTGT	WHRN	ENSG00000095397	Brunello
GGATGAACGCCGGACCTATG	INSR	ENSG00000171105	Brunello
GGATGAAGAAATCCGGCCCG	GSX2	ENSG00000180613	Brunello
GGATGAAGACCCGTGCTCGG	ANKRD35	ENSG00000198483	Brunello
GGATGAAGACGACAAAGACG	ENSG00000290552	ENSG00000290552	Brunello
GGATGAAGACGACAAAGACG	NBPF4	ENSG00000196427	Brunello
GGATGAAGACGACAAAGACG	NBPF5P	ENSG00000243967	Brunello
GGATGAAGACGACAAAGACG	NBPF6	ENSG00000186086	Brunello
GGATGAAGATTGTAGAAGCA	C12orf40	ENSG00000180116	Brunello
GGATGAAGCAGACGGCCTCG	MRPS12	ENSG00000128626	Brunello
GGATGAAGCCCGTCGAGCCA	CCDC153	ENSG00000248712	Brunello
GGATGAATATCTTCGAGGCA	EFHB	ENSG00000163576	Brunello
GGATGAATATGGTTATGAGG	TSSK4	ENSG00000139908	Brunello
GGATGAATCACCCATGATTG	LMNTD1	ENSG00000152936	Brunello
GGATGAATGTAAGTTGCACA	ZNF675	ENSG00000197372	Brunello
GGATGAATTCATTAGTGATG	CLDND1	ENSG00000080822	Brunello
GGATGACAAGACCAAAGGTG	CENPX	ENSG00000169689	Brunello
GGATGACAATAAAATAGGAC	LRRIQ4	ENSG00000188306	Brunello
GGATGACAGCTTGTCATGAG	THEMIS	ENSG00000172673	Brunello
GGATGACATGAAACACCTGT	ACTR2	ENSG00000138071	Brunello
GGATGACCAGATGTCCTCCG	ANKRD23	ENSG00000163126	Brunello
GGATGACCGAGTCACCATCG	TMEM132B	ENSG00000139364	Brunello
GGATGACGATAATAAGCTGT	AGO3	ENSG00000126070	Brunello
GGATGACGATTGCCAAACAA	CCDC149	ENSG00000181982	Brunello
GGATGACTATATCAAGAGCT	SPOCK2	ENSG00000107742	Brunello
GGATGAGAGTGACCACGTGG	CERS1	ENSG00000223802	Brunello
GGATGAGCCCACAGTACACG	PNPLA2	ENSG00000177666	Brunello
GGATGAGCTCAAGCGACAGG	NUCB1	ENSG00000104805	Brunello
GGATGAGCTGAACGAGAGAG	RLBP1	ENSG00000140522	Brunello
GGATGAGGACAATCATGCCA	OR5M8	ENSG00000181371	Brunello
GGATGAGGACATGCCTGCGG	SERTAD3	ENSG00000167565	Brunello
GGATGAGGCAGATTATAGGA	IGFN1	ENSG00000163395	Brunello
GGATGAGGTATGCTTCCACG	CHFR	ENSG00000072609	Brunello
GGATGAGTATGAGTACGTGT	PHF2	ENSG00000197724	Brunello
GGATGAGTGACTGACCACCC	GPRIN3	ENSG00000185477	Brunello
GGATGATAAGATCATCACAT	MED7	ENSG00000155868	Brunello
GGATGATAGACACAAAGTTG	PDE6C	ENSG00000095464	Brunello
GGATGATCAGCGTACCATTG	CD79A	ENSG00000105369	Brunello
GGATGATCCAGTATCTCTCA	AMBRA1	ENSG00000110497	Brunello
GGATGATCCTTAGAAAAGAG	EXT1	ENSG00000182197	Brunello
GGATGATGCCAATGTCATCC	ATP6V1F	ENSG00000128524	Brunello
GGATGATGCCAGTAGAACAC	EMILIN2	ENSG00000132205	Brunello
GGATGATGGCATCGGCATCG	TADA3	ENSG00000171148	Brunello
GGATGATGGCCTGACCGCCG	PLXNA1	ENSG00000114554	Brunello
GGATGATTGAATACTGGACT	PPWD1	ENSG00000113593	Brunello
GGATGATTGATATCCAGACC	BUD23	ENSG00000071462	Brunello
GGATGATTGGAACAAAGTGT	SMARCC1	ENSG00000173473	Brunello
GGATGCACAGGAACAAACGA	CSPP1	ENSG00000104218	Brunello
GGATGCACTGAGCAGCGTGC	APOC3	ENSG00000110245	Brunello
GGATGCACTGCTTAACCTAG	PRAMEF4	ENSG00000243073	Brunello
GGATGCAGAGATCGTTAAGG	DBNDD1	ENSG00000003249	Brunello
GGATGCATAGAAAATAGGGT	DSC2	ENSG00000134755	Brunello
GGATGCATATCGGAGTTAGG	STK26	ENSG00000134602	Brunello
GGATGCATGCGGCTAGACAT	IRF2	ENSG00000168310	Brunello
GGATGCATTCCATCCTACAC	TRPC1	ENSG00000144935	Brunello
GGATGCCACATACGACAGCA	IQCD	ENSG00000166578	Brunello
GGATGCCACTCGATTCTTCG	ZNF592	ENSG00000166716	Brunello
GGATGCCATCCGTCCAACAG	SLC34A2	ENSG00000157765	Brunello
GGATGCCATCCTGCGGTCGG	DPP9	ENSG00000142002	Brunello
GGATGCCATCCTGCGGTCGG	DPP9-AS1	ENSG00000205790	Brunello
GGATGCCCCTCACTAACTGC	CCDC162P	ENSG00000203799	Brunello
GGATGCCCTGAATGACGCAC	DAPL1	ENSG00000163331	Brunello
GGATGCCGTAGTCCCATGCG	SLC22A23	ENSG00000137266	Brunello
GGATGCCGTTTGTGCCAAAG	NAA40	ENSG00000110583	Brunello
GGATGCCTACCGGGTACCGT	KSR1	ENSG00000141068	Brunello
GGATGCCTGAGTAGAAGATG	HOMER2	ENSG00000103942	Brunello
GGATGCGAAGAGATTTGGTC	WHAMM	ENSG00000156232	Brunello
GGATGCGAAGTTCCCGCATG	RPL11	ENSG00000142676	Brunello
GGATGCGCCAAATGAGACCG	PPP1R8	ENSG00000117751	Brunello
GGATGCGCCATAGTAATACG	NLRC3	ENSG00000167984	Brunello
GGATGCGCCTCCACTTAGCA	ENSG00000273132	ENSG00000273132	Brunello
GGATGCGCCTCCACTTAGCA	LRP11	ENSG00000120256	Brunello
GGATGCGCGCGAGAACAGGC	WNT3	ENSG00000108379	Brunello
GGATGCGGATATAGAACCGG	EIF3C	ENSG00000184110	Brunello
GGATGCGGATATAGAACCGG	EIF3CL	ENSG00000205609	Brunello
GGATGCGGCGATTCCTACTG	IFI27L1	ENSG00000165948	Brunello
GGATGCGGGGGTACGGCACG	TUBA3E	ENSG00000152086	Brunello
GGATGCTAACAAGCCCACAA	GAS2	ENSG00000148935	Brunello
GGATGCTAGGGTTGTCGGTG	MRPL43	ENSG00000055950	Brunello
GGATGCTATCAGGAAAGACA	CCDC90B	ENSG00000137500	Brunello
GGATGCTCAGCAGCACGATG	ORMDL3	ENSG00000172057	Brunello
GGATGCTCTACAGCGACACA	CNTNAP2	ENSG00000174469	Brunello
GGATGCTCTTGATCGAGAAG	SPEF2	ENSG00000152582	Brunello
GGATGCTGAGACTCTCACAG	EXD2	ENSG00000081177	Brunello
GGATGCTGAGTAAATACGCA	OR2AP1	ENSG00000179615	Brunello
GGATGCTGGACACCAGACCC	TSPAN31	ENSG00000135452	Brunello
GGATGCTTATCAATGTGGAA	KCTD16	ENSG00000183775	Brunello
GGATGCTTTGCTACATGTCG	ENSG00000250349	ENSG00000250349	Brunello
GGATGCTTTGCTACATGTCG	TSPAN7	ENSG00000156298	Brunello
GGATGGAAGCCAGTACAACC	COASY	ENSG00000068120	Brunello
GGATGGAAGGTGCCCCTGCG	CTAG2	ENSG00000126890	Brunello
GGATGGACCAGAATACGAGG	RASA1	ENSG00000145715	Brunello
GGATGGATCGGTGGTCCTGT	GNB1L	ENSG00000185838	Brunello
GGATGGATGGTGACTCAAAG	ZNF566	ENSG00000186017	Brunello
GGATGGCAGCTATTTGCTGA	SH2D1A	ENSG00000183918	Brunello
GGATGGCATACAGGTACCAG	TMEM229B	ENSG00000198133	Brunello
GGATGGCCGGGACTGCACAG	CTBP1	ENSG00000159692	Brunello
GGATGGCCTCAACCATCTGA	FAM229A	ENSG00000225828	Brunello
GGATGGCCTCAACCATCTGA	TSSK3	ENSG00000162526	Brunello
GGATGGCCTGGATACAGATG	TMEM214	ENSG00000119777	Brunello
GGATGGCGAATACTGCCCAG	SRPK2	ENSG00000135250	Brunello
GGATGGCGGCCCTACCTCCG	KLHL35	ENSG00000149243	Brunello
GGATGGCTACAAAGTTATTG	PRKAB1	ENSG00000111725	Brunello
GGATGGGAAGGAGTATCACC	GALM	ENSG00000143891	Brunello
GGATGGGACGTGGCGCACAG	CDCA4	ENSG00000170779	Brunello
GGATGGGCAACTGTTGCGAG	TLN1	ENSG00000137076	Brunello
GGATGGGCATCCTCGGCCGT	TCAP	ENSG00000173991	Brunello
GGATGGGGGTATTACAGAGT	ZFAND2A	ENSG00000178381	Brunello
GGATGGGGTACACACCCGAG	ENSG00000272916	ENSG00000272916	Brunello
GGATGGGGTACACACCCGAG	NDST2	ENSG00000166507	Brunello
GGATGGGTCATGCATCAATG	KDM3B	ENSG00000120733	Brunello
GGATGGGTGTGATGCATGAA	PAK5	ENSG00000101349	Brunello
GGATGGTAAGAAAGCGATGG	TRPM6	ENSG00000119121	Brunello
GGATGGTCAAGGGTGCACAA	SPATA6	ENSG00000132122	Brunello
GGATGGTCACGTGCCAGACC	TMEM72	ENSG00000187783	Brunello
GGATGGTCGTCAGATCCGTG	RBM3	ENSG00000102317	Brunello
GGATGGTGCCAATATTGACC	PSMC3	ENSG00000165916	Brunello
GGATGGTGCTTATATGACCA	KRT1	ENSG00000167768	Brunello
GGATGGTGGCATAACGCAGA	OR52N1	ENSG00000181001	Brunello
GGATGGTGGTGAATTCAAGC	ELK1	ENSG00000126767	Brunello
GGATGGTGTAAAGTTCGGCG	BTNL10	ENSG00000215811	Brunello
GGATGGTGTCCTGGTCGGCG	NPTXR	ENSG00000221890	Brunello
GGATGGTGTCTTGTGAAAGG	WFDC10B	ENSG00000182931	Brunello
GGATGGTTCGAACGAATCTG	PDCD11	ENSG00000148843	Brunello
GGATGGTTCGAAGATCTGAG	PHF23	ENSG00000040633	Brunello
GGATGTAAAAGAGTCCAGAA	ACTR6	ENSG00000075089	Brunello
GGATGTAAAATCATGGTCCG	QKI	ENSG00000112531	Brunello
GGATGTACGTTGTTACCAAG	PTPN22	ENSG00000134242	Brunello
GGATGTACTCAATATCGCTG	LAMA1	ENSG00000101680	Brunello
GGATGTAGTAGGTATACGCA	NEU3	ENSG00000162139	Brunello
GGATGTAGTGCAGATAGTCT	RPS11	ENSG00000142534	Brunello
GGATGTATATCAGCATAAGG	STK3	ENSG00000104375	Brunello
GGATGTCAAAAAAAGAAGAG	CCNE2	ENSG00000175305	Brunello
GGATGTCAAAGCCTTCGCTG	PNPLA4	ENSG00000006757	Brunello
GGATGTCACAGCCAAAACGT	MRPL3	ENSG00000114686	Brunello
GGATGTCAGCAACCTGCAGT	HSD17B7	ENSG00000132196	Brunello
GGATGTCAGTGTCTTCGATG	HYAL1	ENSG00000114378	Brunello
GGATGTCTAGTTCACGCACT	SAMHD1	ENSG00000101347	Brunello
GGATGTGAAGAAATACCTCA	ENSG00000227766	ENSG00000227766	Brunello
GGATGTGAAGAAATACCTCA	HLA-A	ENSG00000206503	Brunello
GGATGTGAGCAGACTGACCC	P3H1	ENSG00000117385	Brunello
GGATGTGATCATTTACATCG	PCDHGA11	ENSG00000253873	Brunello
GGATGTGCAGGTATACGACG	OBSL1	ENSG00000124006	Brunello
GGATGTGCATGGGCTCGCGG	ARNT2	ENSG00000172379	Brunello
GGATGTGCGCGAAGACGCCG	KCNC1	ENSG00000129159	Brunello
GGATGTGGACTTGGTTTGTG	BTBD19	ENSG00000222009	Brunello
GGATGTGGATGCTGTGGACA	ENSG00000272030	ENSG00000272030	Brunello
GGATGTGGATGCTGTGGACA	S100A1	ENSG00000160678	Brunello
GGATGTGGTCCCAAAGTCGA	HSPA12A	ENSG00000165868	Brunello
GGATGTGGTCGTTGTGAGAG	CT47A1	ENSG00000236371	Brunello
GGATGTGGTCGTTGTGAGAG	CT47A10	ENSG00000224089	Brunello
GGATGTGGTCGTTGTGAGAG	CT47A11	ENSG00000226929	Brunello
GGATGTGGTCGTTGTGAGAG	CT47A12	ENSG00000226685	Brunello
GGATGTGGTCGTTGTGAGAG	CT47A2	ENSG00000242362	Brunello
GGATGTGGTCGTTGTGAGAG	CT47A3	ENSG00000236126	Brunello
GGATGTGGTCGTTGTGAGAG	CT47A4	ENSG00000230594	Brunello
GGATGTGGTCGTTGTGAGAG	CT47A5	ENSG00000237957	Brunello
GGATGTGGTCGTTGTGAGAG	CT47A6	ENSG00000226023	Brunello
GGATGTGGTCGTTGTGAGAG	CT47A7	ENSG00000228517	Brunello
GGATGTGGTCGTTGTGAGAG	CT47A8	ENSG00000230347	Brunello
GGATGTGGTCGTTGTGAGAG	CT47A9	ENSG00000226600	Brunello
GGATGTGGTTTCCGTTAAGC	TSC22D3	ENSG00000157514	Brunello
GGATGTGTATGACGGCGTGA	KLHL3	ENSG00000146021	Brunello
GGATGTGTCTGGCGCCCTCG	ADAMTSL5	ENSG00000185761	Brunello
GGATGTTCACACCCTCGTAG	CHRNB4	ENSG00000117971	Brunello
GGATGTTCTGATACGCGCGT	CRACR2B	ENSG00000177685	Brunello
GGATGTTGCCCACAGATGTG	SLC37A2	ENSG00000134955	Brunello
GGATGTTGGATTAACAGGCA	CDH13	ENSG00000140945	Brunello
GGATGTTTCTGTGCGCACAT	NO_SITE_629	NO_SITE_629	Brunello
GGATTAAAGTCTGCTACCTG	ARL14EPL	ENSG00000268223	Brunello
GGATTAACTACCAAAGGACG	DAZ1	ENSG00000188120	Brunello
GGATTAACTACCAAAGGACG	DAZ2	ENSG00000205944	Brunello
GGATTAACTACCAAAGGACG	DAZ3	ENSG00000187191	Brunello
GGATTAACTACCAAAGGACG	DAZ4	ENSG00000205916	Brunello
GGATTAATTCGCTAAATGAT	NO_SITE_630	NO_SITE_630	Brunello
GGATTACAAAGACTGCAACT	PFKFB3	ENSG00000170525	Brunello
GGATTACAAGGGAGATGCCG	SERPINA9	ENSG00000170054	Brunello
GGATTACAGAAATACGAGAG	HPS3	ENSG00000163755	Brunello
GGATTACATTCAATACAGGC	SKA2	ENSG00000182628	Brunello
GGATTACATTCAATACAGGC	SKA2P1	ENSG00000232387	Brunello
GGATTACCAGAGAAGATAGT	AKAP4	ENSG00000147081	Brunello
GGATTACCTGATGTACAGTG	ZNF616	ENSG00000204611	Brunello
GGATTACGATCGTCGCAACG	ENSG00000236472	ENSG00000236472	Brunello
GGATTACGATCGTCGCAACG	PPP1R9B	ENSG00000108819	Brunello
GGATTACGTGAACCGCATAG	VPS35L	ENSG00000103544	Brunello
GGATTACTAAAGATAGTGAC	TEDDM1	ENSG00000203730	Brunello
GGATTATCAGGATAACACTC	TOR1AIP2	ENSG00000169905	Brunello
GGATTATCATACTCATCTCG	AREL1	ENSG00000119682	Brunello
GGATTATCTGACACATGCTG	ZNF70	ENSG00000187792	Brunello
GGATTATGACATGCCCCGCG	ENSG00000255811	ENSG00000255811	Brunello
GGATTATGACATGCCCCGCG	GJB4	ENSG00000189433	Brunello
GGATTCACTCGACGACGTCG	SPTBN4	ENSG00000160460	Brunello
GGATTCAGGAGACTTGTCAG	ZNF532	ENSG00000074657	Brunello
GGATTCAGGAGCAGGAAGAG	GOLGA8H	ENSG00000261794	Brunello
GGATTCAGGAGCAGGAAGAG	GOLGA8K	ENSG00000249931	Brunello
GGATTCAGGAGCAGGAAGAG	GOLGA8T	ENSG00000261247	Brunello
GGATTCAGTGACAATTAGCG	STOM	ENSG00000148175	Brunello
GGATTCATACGACGTGACTG	ALOX5	ENSG00000012779	Brunello
GGATTCATATGTGCCCACAG	TPD52L3	ENSG00000170777	Brunello
GGATTCCAAACAACACACAG	DPP4	ENSG00000197635	Brunello
GGATTCCAAGCATAAAAGAA	PTGES3	ENSG00000110958	Brunello
GGATTCCAGCGATGGAGCCG	MSGN1	ENSG00000151379	Brunello
GGATTCCAGCGCTGTCGTCG	SON	ENSG00000159140	Brunello
GGATTCCCGAGGAGATCCTG	MAP2K2	ENSG00000126934	Brunello
GGATTCCCGAGTACACGGAA	INPP5A	ENSG00000068383	Brunello
GGATTCCTATGTGGGCGACG	ACTB	ENSG00000075624	Brunello
GGATTCCTATGTGGGCGACG	ACTBP2	ENSG00000213763	Brunello
GGATTCGATCCGTTCCCCCA	CAMSAP1	ENSG00000130559	Brunello
GGATTCGATGCTGCGCAACG	HEATR4	ENSG00000187105	Brunello
GGATTCGATGCTGCGCAACG	RIOX1	ENSG00000170468	Brunello
GGATTCGCTCATGTACTGTG	ZNF660	ENSG00000144792	Brunello
GGATTCGCTGATGCACAACG	ZNF35	ENSG00000169981	Brunello
GGATTCGGTCTCGATGCGAG	MAPK8IP1	ENSG00000121653	Brunello
GGATTCGTGAGGTGATGATA	ELAVL4	ENSG00000162374	Brunello
GGATTCTCATAGGCACAGAG	NSRP1	ENSG00000126653	Brunello
GGATTCTCTAAGTGAGCTAG	SESN3	ENSG00000149212	Brunello
GGATTCTTCTAATTCAAGGG	PLAAT5	ENSG00000168004	Brunello
GGATTGAAAATGCTCCAGTG	STEAP4	ENSG00000127954	Brunello
GGATTGAACGAAGCACACGA	FGB	ENSG00000171564	Brunello
GGATTGAATGGCTAACGCGG	NO_SITE_631	NO_SITE_631	Brunello
GGATTGAATTCATTATGACG	SMAD5	ENSG00000113658	Brunello
GGATTGATACTGTCAACCGG	TEKT2	ENSG00000092850	Brunello
GGATTGATGGAGTTAGTACT	PLCB2	ENSG00000137841	Brunello
GGATTGCGGATCGGTGTCCG	PTGER3	ENSG00000050628	Brunello
GGATTGCTGATAATCAGCCA	SMG7	ENSG00000116698	Brunello
GGATTGGAATAAGACTCCAA	PIWIL2	ENSG00000197181	Brunello
GGATTGGAGTCATGGAGTGT	AMELX	ENSG00000125363	Brunello
GGATTGGGGACAATCCTGCG	MIR3667HG	ENSG00000188511	Brunello
GGATTGGGTAAATACAGCCA	CMTR1	ENSG00000137200	Brunello
GGATTGTATAGCCTCCCGCA	SOAT2	ENSG00000167780	Brunello
GGATTGTCTGGTGACGAACA	ZNF547	ENSG00000152433	Brunello
GGATTTACCTGATATTACGG	PRB3	ENSG00000197870	Brunello
GGATTTACTACAAGAACAGG	LACC1	ENSG00000179630	Brunello
GGATTTAGCTATTCCCACGC	PIK3CA	ENSG00000121879	Brunello
GGATTTATCAAATAGCCTTG	IMPACT	ENSG00000154059	Brunello
GGATTTATCAGACGCTTCAC	ZNF655	ENSG00000197343	Brunello
GGATTTCAACCGGATCCTAA	RAPGEF4	ENSG00000091428	Brunello
GGATTTCACAGCCCAAATGG	TBC1D3	ENSG00000274611	Brunello
GGATTTCACAGCCCAAATGG	TBC1D3B	ENSG00000274808	Brunello
GGATTTCACAGCCCAAATGG	TBC1D3C	ENSG00000278299	Brunello
GGATTTCACAGCCCAAATGG	TBC1D3D	ENSG00000274419	Brunello
GGATTTCACAGCCCAAATGG	TBC1D3E	ENSG00000278599	Brunello
GGATTTCACAGCCCAAATGG	TBC1D3F	ENSG00000275954	Brunello
GGATTTCACAGCCCAAATGG	TBC1D3G	ENSG00000260287	Brunello
GGATTTCACAGCCCAAATGG	TBC1D3H	ENSG00000274226	Brunello
GGATTTCACAGCCCAAATGG	TBC1D3I	ENSG00000274933	Brunello
GGATTTCACAGCCCAAATGG	TBC1D3JP	ENSG00000274658	Brunello
GGATTTCACAGCCCAAATGG	TBC1D3K	ENSG00000273513	Brunello
GGATTTCACAGCCCAAATGG	TBC1D3L	ENSG00000274512	Brunello
GGATTTCACAGCCCAAATGG	TBC1D3P1	ENSG00000238283	Brunello
GGATTTCACAGCCCAAATGG	TBC1D3P2	ENSG00000188755	Brunello
GGATTTCACAGCCCAAATGG	TBC1D3P2	ENSG00000290800	Brunello
GGATTTCGGAATGCCAAGAA	MRPS11	ENSG00000181991	Brunello
GGATTTCGGATAGAGATCTG	RNF25	ENSG00000163481	Brunello
GGATTTCTCCATTTAGAGTG	C9orf72	ENSG00000147894	Brunello
GGATTTGAATCAGAAAGAAG	PDE7A	ENSG00000205268	Brunello
GGATTTGACCGAAAAAAGCG	PCSK2	ENSG00000125851	Brunello
GGATTTGACTTACTTCAAGG	FBXL2	ENSG00000153558	Brunello
GGATTTGATGTCTGAAGTCG	SFTPA2	ENSG00000185303	Brunello
GGATTTGGGATACTGTTCTG	VN1R4	ENSG00000228567	Brunello
GGATTTGGGATACTGTTCTG	VN1R6P	ENSG00000174677	Brunello
GGATTTGTCGCTTGCCACAC	NO_SITE_632	NO_SITE_632	Brunello
GGATTTGTTGTAGGCCTGTG	CSRP2	ENSG00000175183	Brunello
GGCAAAACCAGTGGACACGA	C2orf73	ENSG00000177994	Brunello
GGCAAAAGTATTCAGACCAA	ATP2B1	ENSG00000070961	Brunello
GGCAAAAGTCCCTACAAGCG	PRDM11	ENSG00000019485	Brunello
GGCAAAATCTGACTTCACCA	C10orf90	ENSG00000154493	Brunello
GGCAAAATGATGGATGCCAC	ICA1L	ENSG00000163596	Brunello
GGCAAACCTCTCTTGGCGCA	ENSG00000254340	ENSG00000254340	Brunello
GGCAAACCTCTCTTGGCGCA	PPP1R3B	ENSG00000173281	Brunello
GGCAAACGGAAGTATATAGG	RPL36A	ENSG00000241343	Brunello
GGCAAACTCAAAGAGCGCGT	ZNF251	ENSG00000198169	Brunello
GGCAAACTGTTGCACCGGTG	VPS29	ENSG00000111237	Brunello
GGCAAACTTACCAACCCAAG	MAJIN	ENSG00000168070	Brunello
GGCAAAGATCCCCATCACAG	PCDH7	ENSG00000169851	Brunello
GGCAAAGCAAAGTCTACTCG	TCHH	ENSG00000159450	Brunello
GGCAAAGCCAGCGGACAGCT	RTP2	ENSG00000198471	Brunello
GGCAAAGGAACGCTATATGG	DCTN1	ENSG00000204843	Brunello
GGCAAAGGACTCCTACATCA	RINL	ENSG00000187994	Brunello
GGCAAAGGAGCCATTCCACT	SPDYC	ENSG00000204710	Brunello
GGCAAAGGGGCACTACACGG	TUBB4A	ENSG00000104833	Brunello
GGCAAATACCCTATTATGGG	CLOCK	ENSG00000134852	Brunello
GGCAAATGAGCCCAACCACG	VPS18	ENSG00000104142	Brunello
GGCAACAAACAGTAGCTGGG	SNAP91	ENSG00000065609	Brunello
GGCAACACGGTGGTGCAGTG	TRIM50	ENSG00000146755	Brunello
GGCAACAGAACAAGGATCAG	IL7	ENSG00000104432	Brunello
GGCAACAGCGACCCACAAAG	ENSG00000290897	ENSG00000290897	Brunello
GGCAACAGCGACCCACAAAG	GPAT2	ENSG00000186281	Brunello
GGCAACAGCGACCCACAAAG	GPAT2P1	ENSG00000237510	Brunello
GGCAACAGCGCAGCAAGTAT	ENSG00000266202	ENSG00000266202	Brunello
GGCAACAGCGCAGCAAGTAT	LYRM9	ENSG00000232859	Brunello
GGCAACAGGCAAGACCCCTG	TMEM273	ENSG00000204161	Brunello
GGCAACAGGGAGTCATGTCG	HOXB13	ENSG00000159184	Brunello
GGCAACAGTGAAATAACACA	ENSG00000285953	ENSG00000285953	Brunello
GGCAACAGTGAAATAACACA	ENSG00000289027	ENSG00000289027	Brunello
GGCAACAGTGAAATAACACA	KRIT1	ENSG00000001631	Brunello
GGCAACATCAAAGTCCCCGT	BBS4	ENSG00000140463	Brunello
GGCAACCATTAAAACTTGGA	LGR4	ENSG00000205213	Brunello
GGCAACCCGCCGGCTCCCGG	GLDN	ENSG00000186417	Brunello
GGCAACCTGTCCGACCCATG	OPRM1	ENSG00000112038	Brunello
GGCAACCTTGACATTCTCTG	KLF15	ENSG00000163884	Brunello
GGCAACCTTTCAGTTCACTG	USP7	ENSG00000187555	Brunello
GGCAACGAATGACTCCAACT	TRIM24	ENSG00000122779	Brunello
GGCAACGCCAGGCATCATCG	USP31	ENSG00000103404	Brunello
GGCAACGCGCTCACCCACCT	LRRC61	ENSG00000127399	Brunello
GGCAACGCTGTGCTCTACGG	AOC1	ENSG00000002726	Brunello
GGCAACTACTCCGAACGAGT	H2AC8	ENSG00000277075	Brunello
GGCAACTACTCCGAGCGCGT	H2AC4	ENSG00000278463	Brunello
GGCAACTAGCTACGAATCAG	HCFC2	ENSG00000111727	Brunello
GGCAACTATGCGGAGCGGGT	H2AC13	ENSG00000196747	Brunello
GGCAACTATGCGGAGCGGGT	H2AC14	ENSG00000276368	Brunello
GGCAACTATTCGGAGCGCGT	H2AW	ENSG00000181218	Brunello
GGCAACTCCAGGTCAAACCT	ADAMTS13	ENSG00000160323	Brunello
GGCAACTCCATATTATAACG	PCDHB5	ENSG00000113209	Brunello
GGCAAGAAGTATGGGCCCAA	CSRP1	ENSG00000159176	Brunello
GGCAAGAATAATGAGTGCTA	SLC2A13	ENSG00000151229	Brunello
GGCAAGAATCTGCCCACACG	TGFB3	ENSG00000119699	Brunello
GGCAAGAATCTGCCCACACG	TGFB3-AS1	ENSG00000258876	Brunello
GGCAAGACCATGGATTACCG	MRPL24	ENSG00000143314	Brunello
GGCAAGACCTATCGCCATGG	ZNF646	ENSG00000167395	Brunello
GGCAAGCACCAGCTACTACG	RFX1	ENSG00000132005	Brunello
GGCAAGCAGCTAGCTGACAT	COX14	ENSG00000178449	Brunello
GGCAAGCAGGAGGTGATCCG	FKBP1A	ENSG00000088832	Brunello
GGCAAGCAGGAGGTGATCCG	FKBP1C	ENSG00000198225	Brunello
GGCAAGCATTAAACGCAACA	OR51I1	ENSG00000167359	Brunello
GGCAAGCATTGGATTACTCA	RRH	ENSG00000180245	Brunello
GGCAAGCGTGACGCACACAG	ARMC6	ENSG00000105676	Brunello
GGCAAGGAGCACGCGGCCGT	SBK3	ENSG00000231274	Brunello
GGCAAGGAGCGCCACAAGAG	LYSMD4	ENSG00000183060	Brunello
GGCAAGGCAACTACACATTG	IFT172	ENSG00000138002	Brunello
GGCAAGGGTTGTGCACTCAG	GLRB	ENSG00000109738	Brunello
GGCAAGTACTGCATTCCCGA	ZAP70	ENSG00000115085	Brunello
GGCAAGTAGTCAGGAAACTG	SAG	ENSG00000130561	Brunello
GGCAAGTATATCATAGAGGG	GLB1	ENSG00000170266	Brunello
GGCAAGTGCAACGTGCACCA	KCNJ5	ENSG00000120457	Brunello
GGCAAGTGGAGCAGCCAACG	FAM3C	ENSG00000196937	Brunello
GGCAAGTGGAGCAGCCAACG	FAM3C2P	ENSG00000174028	Brunello
GGCAATACAGCCAAAAATGG	MRPS10	ENSG00000048544	Brunello
GGCAATCAACTACAGAGACC	C11orf54	ENSG00000182919	Brunello
GGCAATCTAACATATTGACC	NXT2	ENSG00000101888	Brunello
GGCAATGAAAGTCTAGCACC	B3GALT2	ENSG00000162630	Brunello
GGCAATGACAGTGACCCACA	TMEM8B	ENSG00000137103	Brunello
GGCAATGAGGACCCACACTG	SLC41A3	ENSG00000114544	Brunello
GGCAATGGGCCACACGACAA	PLXNB2	ENSG00000196576	Brunello
GGCAATGGTGAATGACACGG	GCK	ENSG00000106633	Brunello
GGCAATTCGAGCCACCACAG	PAX4	ENSG00000106331	Brunello
GGCACAAACAGCCCGACTGG	ZAR1L	ENSG00000189167	Brunello
GGCACAAATAGGAACTACTG	TAF4B	ENSG00000141384	Brunello
GGCACAACACCACGTTATCG	GADD45A	ENSG00000116717	Brunello
GGCACAACGAGGATCTAGCA	ZNF398	ENSG00000197024	Brunello
GGCACAAGTCAGTACCAGGT	ANKRD55	ENSG00000164512	Brunello
GGCACACACGTGGCAGTCCA	LYNX1	ENSG00000180155	Brunello
GGCACACACGTGGCAGTCCA	LYNX1-SLURP2	ENSG00000284505	Brunello
GGCACACAGTGAGACACCGG	GAB4	ENSG00000215568	Brunello
GGCACACAGTTATTCTGCAG	NEIL3	ENSG00000109674	Brunello
GGCACACCAGGGTCAGAAGG	RAMP2	ENSG00000131477	Brunello
GGCACACCCAAACAAACCCA	JPT2	ENSG00000206053	Brunello
GGCACACCGTAAGACTAAGT	IL1RL1	ENSG00000115602	Brunello
GGCACACTTAGTTCAGGACA	ZNF831	ENSG00000124203	Brunello
GGCACAGAACGGGAGACTCA	OR2T6	ENSG00000198104	Brunello
GGCACAGACTACGATGAACA	DISP1	ENSG00000154309	Brunello
GGCACAGAGACTGATGTGCA	HEPH	ENSG00000089472	Brunello
GGCACAGAGTCAATTAAGGG	CRYBG3	ENSG00000080200	Brunello
GGCACAGCACTGCACCCGTG	WDR86	ENSG00000187260	Brunello
GGCACAGCACTGCTACGCTG	LRIT1	ENSG00000148602	Brunello
GGCACAGCCCAGGGGGCAAC	MT1H	ENSG00000205358	Brunello
GGCACAGCCCAGGGGGCAAC	MT1HL1	ENSG00000244020	Brunello
GGCACAGCCCAGGTCTGACG	DRAXIN	ENSG00000162490	Brunello
GGCACAGCGCACACACATAG	E4F1	ENSG00000167967	Brunello
GGCACAGCTACAAAGGCACA	TEX13A	ENSG00000268629	Brunello
GGCACAGCTTCGGTCCAAAG	ODF2	ENSG00000136811	Brunello
GGCACAGGAACTCAGACTGT	CT62	ENSG00000225362	Brunello
GGCACAGGAGCAGAGAAGAC	WFDC2	ENSG00000101443	Brunello
GGCACAGGCACATTACAGAG	ZFAND2B	ENSG00000158552	Brunello
GGCACAGGCTCACCCTCGAG	TMEM88B	ENSG00000205116	Brunello
GGCACAGGCTGTGTAAGGGA	OR5C1	ENSG00000148215	Brunello
GGCACAGGTACCCAGCAACG	SNED1	ENSG00000162804	Brunello
GGCACAGTCGTCACTACCAT	KCNK16	ENSG00000095981	Brunello
GGCACAGTGCCTGTCCCGCG	CAPS	ENSG00000105519	Brunello
GGCACAGTTAGACGATACCA	FYCO1	ENSG00000163820	Brunello
GGCACAGTTGTCATAGACGG	MAPK8IP1	ENSG00000121653	Brunello
GGCACATTCAGCAACAAACC	ELAPOR2	ENSG00000164659	Brunello
GGCACCAAAGACGAGGACTA	EDAR	ENSG00000135960	Brunello
GGCACCAAATAAAACACACA	ABCA6	ENSG00000154262	Brunello
GGCACCAAGGCACATAACGG	USP25	ENSG00000155313	Brunello
GGCACCAGATATTGTCAGAG	RPS6KA5	ENSG00000100784	Brunello
GGCACCAGGTAGTCCACCAT	NFKB1	ENSG00000109320	Brunello
GGCACCATGAGTTGACGTCG	DGAT1	ENSG00000185000	Brunello
GGCACCATTGAGTACATGCG	LSM7	ENSG00000130332	Brunello
GGCACCCACCTCGGTCACGA	SLC22A4	ENSG00000197208	Brunello
GGCACCCAGATTGCGCGGAG	C20orf144	ENSG00000149609	Brunello
GGCACCCAGATTGCGCGGAG	NECAB3	ENSG00000125967	Brunello
GGCACCCGACAGGATACCCG	EHD2	ENSG00000024422	Brunello
GGCACCCGTGAGGCACACAG	AOPEP	ENSG00000148120	Brunello
GGCACCGAAAGATATACCAG	PLD2	ENSG00000129219	Brunello
GGCACCGAGACCCTCCAAGG	CCER2	ENSG00000262484	Brunello
GGCACCGCTAAGAAGAATGG	RIPK1	ENSG00000137275	Brunello
GGCACCGGAGTCCAGGACAA	DMRTC2	ENSG00000142025	Brunello
GGCACCGGCAGATTCGGCAG	KCP	ENSG00000135253	Brunello
GGCACCGGCTGAGCCACTCG	ZNF579	ENSG00000218891	Brunello
GGCACCGGGCTAAAGTCTGG	CDX1	ENSG00000113722	Brunello
GGCACCTCCTGTAGAGCCAC	C2orf27A	ENSG00000287151	Brunello
GGCACCTCCTGTAGAGCCAC	CDRT15P13	ENSG00000258781	Brunello
GGCACCTCCTGTAGAGCCAC	CDRT15P14	ENSG00000230804	Brunello
GGCACCTCCTGTAGAGCCAC	CDRT15P3	ENSG00000186825	Brunello
GGCACCTCCTGTAGAGCCAC	CDRT15P3	ENSG00000290618	Brunello
GGCACCTCCTGTAGAGCCAC	CDRT15P7	ENSG00000268951	Brunello
GGCACCTCCTGTAGAGCCAC	CDRT15P8	ENSG00000279062	Brunello
GGCACCTCCTGTAGAGCCAC	ENSG00000290594	ENSG00000290594	Brunello
GGCACCTCCTGTAGAGCCAC	ENSG00000290848	ENSG00000290848	Brunello
GGCACCTCCTGTAGAGCCAC	NBEAP3	ENSG00000223875	Brunello
GGCACCTCGCAGTTTCAAGT	MIB1	ENSG00000101752	Brunello
GGCACCTCGCGGAAGCGCAG	MMP14	ENSG00000157227	Brunello
GGCACCTCTAGCCCCTACAA	ERVW-1	ENSG00000242950	Brunello
GGCACCTGCCAAGAAGACCT	CEND1	ENSG00000184524	Brunello
GGCACCTTGAACTTTGGCAT	MKNK1	ENSG00000079277	Brunello
GGCACCTTTCTAGCACAGAA	OR10J1	ENSG00000196184	Brunello
GGCACGAACTCACCTGCACA	EXD3	ENSG00000187609	Brunello
GGCACGAGCAGCGTTCTCTG	TMEM208	ENSG00000168701	Brunello
GGCACGAGGAGTTCACAAGG	SLC44A4	ENSG00000204385	Brunello
GGCACGAGGAGTTCAGGACA	HKDC1	ENSG00000156510	Brunello
GGCACGAGTAGAGAGCAAGA	PCK2	ENSG00000100889	Brunello
GGCACGCACCTTGCTCTGAG	WDR5	ENSG00000196363	Brunello
GGCACGCAGCCTACTAGGTG	GADD45GIP1	ENSG00000179271	Brunello
GGCACGCCGTGGACCCCTCA	FOXS1	ENSG00000179772	Brunello
GGCACGCGTATAACACTGCA	OGT	ENSG00000147162	Brunello
GGCACGCTAATGTTATACTG	TRAM2	ENSG00000065308	Brunello
GGCACGCTGAACCAGTACAG	NQO2	ENSG00000124588	Brunello
GGCACGCTGAGATCAAGATT	CMTM2	ENSG00000140932	Brunello
GGCACGCTTAACATGGACCG	CSRP2	ENSG00000175183	Brunello
GGCACGCTTCATCCGTACCA	SBDS	ENSG00000126524	Brunello
GGCACGCTTCATCCGTACCA	TYW1	ENSG00000198874	Brunello
GGCACGGCAAGCGTCCAGCG	GNB1L	ENSG00000185838	Brunello
GGCACGGCGAACCCCCCACG	FIGNL2	ENSG00000261308	Brunello
GGCACGGCTCGACCTCAATG	THBD	ENSG00000178726	Brunello
GGCACGGGAATCGCACTCCT	SERINC2	ENSG00000168528	Brunello
GGCACGGTCTCGAACACATG	LRRTM1	ENSG00000162951	Brunello
GGCACGTATGCAGACAAGCA	ELAPOR1	ENSG00000116299	Brunello
GGCACGTCCAGCAACCCGTG	AQP11	ENSG00000178301	Brunello
GGCACGTCGTCGTCGCCCGT	ENSG00000283480	ENSG00000283480	Brunello
GGCACGTCGTCGTCGCCCGT	SOX4	ENSG00000124766	Brunello
GGCACGTGTTGCAGGCGAAG	POLR3K	ENSG00000161980	Brunello
GGCACGTTGCGGCCAAACAG	HTRA3	ENSG00000170801	Brunello
GGCACTACCAGTATCAGAGG	PBRM1	ENSG00000163939	Brunello
GGCACTACTATCCCTCCGAG	PRSS41	ENSG00000215148	Brunello
GGCACTACTCATATACTCAG	ING4	ENSG00000111653	Brunello
GGCACTAGAAGAAGTTTCAG	OR51A2	ENSG00000205496	Brunello
GGCACTAGCTACAAAAACCG	MAP4	ENSG00000047849	Brunello
GGCACTAGCTGATCCCAACC	RTL4	ENSG00000187823	Brunello
GGCACTCAAGCAAACCATGG	TMEM115	ENSG00000126062	Brunello
GGCACTCACACCCAGCGCGC	C16orf95	ENSG00000260456	Brunello
GGCACTCACAGTAGACGCTA	DCXR	ENSG00000169738	Brunello
GGCACTCACCGTACTCCATG	PERP	ENSG00000112378	Brunello
GGCACTCACGGGGCGCACTG	ITGA3	ENSG00000005884	Brunello
GGCACTCACTCTCGGTGACC	UNC119B	ENSG00000175970	Brunello
GGCACTCCACAGGTACACGC	FZR1	ENSG00000105325	Brunello
GGCACTCCGAAAGACCTTAT	NO_SITE_633	NO_SITE_633	Brunello
GGCACTCGATAAACCACTGT	IQCA1L	ENSG00000278685	Brunello
GGCACTCGCCACCAGCACGG	BEAN1	ENSG00000166546	Brunello
GGCACTCGGACCACGCAGCG	SEMA6B	ENSG00000167680	Brunello
GGCACTCGTAGTCGCCCGAG	SCN1B	ENSG00000105711	Brunello
GGCACTCGTCGGTAAGCAGG	MACROD1	ENSG00000133315	Brunello
GGCACTCTGCACTACAACCA	SNRNP25	ENSG00000161981	Brunello
GGCACTGAAGACTGTAGTTG	SLC35G2	ENSG00000168917	Brunello
GGCACTGACAAGCCTCAACG	FAAP100	ENSG00000185504	Brunello
GGCACTGACCACACTCAGAG	GTF3C2	ENSG00000115207	Brunello
GGCACTGAGACCTACTCCGA	JPH4	ENSG00000092051	Brunello
GGCACTGAGATGGCTTTGGG	SIRPG	ENSG00000089012	Brunello
GGCACTGAGCCTGTCAATGG	EYS	ENSG00000188107	Brunello
GGCACTGATATATTTGACAG	GLCCI1	ENSG00000106415	Brunello
GGCACTGCACACGGTCTACG	FTCD	ENSG00000160282	Brunello
GGCACTGCACCCGTTCGCGG	STK11	ENSG00000118046	Brunello
GGCACTGCGCCAATCCCGGG	CSRNP1	ENSG00000144655	Brunello
GGCACTGCTCCTACCCACGC	CD24	ENSG00000272398	Brunello
GGCACTGGCACAACTACCTG	TEDC1	ENSG00000185347	Brunello
GGCACTGGGGAAATTCCACT	ALDH5A1	ENSG00000112294	Brunello
GGCACTGGGGTTCAGAACGA	CCDC62	ENSG00000130783	Brunello
GGCACTGGTGAGCCAAGACG	GPR52	ENSG00000203737	Brunello
GGCACTGTACATGAGGTCGT	WASH6P	ENSG00000182484	Brunello
GGCACTGTACATGAGGTCGT	WASHC1	ENSG00000181404	Brunello
GGCACTGTCTTTAAACACAG	SERPINB9	ENSG00000170542	Brunello
GGCACTGTGAGCCGCTACCA	CELF3	ENSG00000159409	Brunello
GGCACTTACTGAGATAAATG	ZDHHC1	ENSG00000159714	Brunello
GGCACTTATGACACCTACGT	FKBP10	ENSG00000141756	Brunello
GGCACTTCACAAGCTCAGTG	SLC25A2	ENSG00000120329	Brunello
GGCACTTCTTAGTCAGCATG	CFAP157	ENSG00000160401	Brunello
GGCACTTGAGGAGATAGGCG	FRMD8	ENSG00000126391	Brunello
GGCACTTGATGAACTCGAGG	TSSK2	ENSG00000206203	Brunello
GGCACTTGCTGTACATGACG	CDC25B	ENSG00000101224	Brunello
GGCAGAAAAGCGGCACCACG	TXNDC15	ENSG00000113621	Brunello
GGCAGAAGATGACACGCATG	KCNC1	ENSG00000129159	Brunello
GGCAGAAGCACTCACTTCCG	ATF3	ENSG00000162772	Brunello
GGCAGAAGCTGGCACCAGTG	DAND5	ENSG00000179284	Brunello
GGCAGAAGGACCCCTTACAG	TTBK2	ENSG00000128881	Brunello
GGCAGAAGGCTTGATGGCAC	PRR20A	ENSG00000204919	Brunello
GGCAGAAGGCTTGATGGCAC	PRR20B	ENSG00000204918	Brunello
GGCAGAAGGCTTGATGGCAC	PRR20C	ENSG00000229665	Brunello
GGCAGAAGGCTTGATGGCAC	PRR20D	ENSG00000227151	Brunello
GGCAGAAGGCTTGATGGCAC	PRR20E	ENSG00000234278	Brunello
GGCAGAAGGTCCTACCACGG	COA3	ENSG00000183978	Brunello
GGCAGACAAACCAGACATGG	TMSB10	ENSG00000034510	Brunello
GGCAGACAAGGACCGTGACA	FES	ENSG00000182511	Brunello
GGCAGACCATGAATCGCGAG	RRP1	ENSG00000160214	Brunello
GGCAGACTTGTCATGGACTG	DNAJC4	ENSG00000110011	Brunello
GGCAGAGAAACCCCCACTGT	TSC22D4	ENSG00000166925	Brunello
GGCAGAGATGATGGGCGCGT	ENSG00000280007	ENSG00000280007	Brunello
GGCAGAGATGATGGGCGCGT	TUBA8	ENSG00000183785	Brunello
GGCAGAGCATCAAGACAAGG	BCAS1	ENSG00000064787	Brunello
GGCAGAGCGCGGTCAGCACG	CXCL12	ENSG00000107562	Brunello
GGCAGAGCTAGGTATTTCAG	SNAPC2	ENSG00000104976	Brunello
GGCAGAGTGTGGTTCAGTCA	BOD1L2	ENSG00000228075	Brunello
GGCAGAGTTTCCGTTCCCTG	PHC2	ENSG00000134686	Brunello
GGCAGATAAATCATCTCCAG	DCUN1D4	ENSG00000109184	Brunello
GGCAGATAAGAGTAGCCAAG	PGS1	ENSG00000087157	Brunello
GGCAGATCCAGTCCCAACCA	IRF7	ENSG00000185507	Brunello
GGCAGATGACCACAATCACG	TMEM140	ENSG00000146859	Brunello
GGCAGATGCACTGATTCTAC	ENSG00000280537	ENSG00000280537	Brunello
GGCAGATGCACTGATTCTAC	NHEJ1	ENSG00000187736	Brunello
GGCAGATGCAGAACAGGGTG	SCGB1C1	ENSG00000188076	Brunello
GGCAGATGCAGAACAGGGTG	SCGB1C2	ENSG00000268320	Brunello
GGCAGATGGACAGTACTGTC	FKBP2	ENSG00000173486	Brunello
GGCAGATGGTATATGCCGGG	IGFN1	ENSG00000163395	Brunello
GGCAGATGTAGCACTACTGG	TRIM32	ENSG00000119401	Brunello
GGCAGATGTCAGATCCCAGA	LY6G5C	ENSG00000204428	Brunello
GGCAGATTTCCCTTCCAGTG	GTF2E1	ENSG00000153767	Brunello
GGCAGCAAAGGACATCCGCG	RDH13	ENSG00000160439	Brunello
GGCAGCAACACGACAAATCG	PRPF3	ENSG00000117360	Brunello
GGCAGCAACCGACTGTCCAT	SAMD14	ENSG00000167100	Brunello
GGCAGCAATAGGGTCCACGC	RBBP5	ENSG00000117222	Brunello
GGCAGCACATGCCATCTCGG	DKK2	ENSG00000155011	Brunello
GGCAGCACCTACTCTCCAGT	KRTAP8-1	ENSG00000183640	Brunello
GGCAGCAGGTCTCCTGACAG	KRTAP4-7	ENSG00000240871	Brunello
GGCAGCAGGTCTCCTGACAG	KRTAP4-9	ENSG00000212722	Brunello
GGCAGCAGTTCACTATACTG	CENPS	ENSG00000175279	Brunello
GGCAGCAGTTCACTATACTG	CENPS-CORT	ENSG00000251503	Brunello
GGCAGCATAGGCGAAGCGGT	TMCO4	ENSG00000162542	Brunello
GGCAGCATTTCCTTAATCCG	SLFN14	ENSG00000236320	Brunello
GGCAGCCAACGGCAGCATGG	ADORA1	ENSG00000163485	Brunello
GGCAGCCACTGATCACAATG	COLGALT2	ENSG00000198756	Brunello
GGCAGCCATTGGCACTCATG	ENSG00000290315	ENSG00000290315	Brunello
GGCAGCCATTGGCACTCATG	IMPDH2	ENSG00000178035	Brunello
GGCAGCCCATCATTTCCAGG	SFTPA1	ENSG00000122852	Brunello
GGCAGCCCATTATTCCCAGG	SFTPA2	ENSG00000185303	Brunello
GGCAGCCCCCCTGCTAAAGG	ART5	ENSG00000167311	Brunello
GGCAGCCCGTCTAACCTCTG	UNK	ENSG00000132478	Brunello
GGCAGCCGAGAAGGTGTCCG	ATP6V1G1	ENSG00000136888	Brunello
GGCAGCCGAGGTTCTCACGG	CFAP298-TCP10L	ENSG00000265590	Brunello
GGCAGCCGAGGTTCTCACGG	TCP10L	ENSG00000242220	Brunello
GGCAGCCGCCCGATGACCAG	TIGD5	ENSG00000179886	Brunello
GGCAGCCGCTGGCTATGACG	H1-4	ENSG00000168298	Brunello
GGCAGCCTCACCAAGCTCAA	CSF2	ENSG00000164400	Brunello
GGCAGCCTGCAGTAGAACCC	ENSG00000167807	ENSG00000167807	Brunello
GGCAGCCTGCAGTAGAACCC	FDX2	ENSG00000267673	Brunello
GGCAGCGACGGTAGCGTCGA	HES6	ENSG00000144485	Brunello
GGCAGCGACTGGCGCTACTG	BOD1	ENSG00000145919	Brunello
GGCAGCGCACCATAAGTGCA	PHF6	ENSG00000156531	Brunello
GGCAGCGCCTCGTACGCCGT	TMEM160	ENSG00000130748	Brunello
GGCAGCGGCGGTAATGTCCG	FAM174A	ENSG00000174132	Brunello
GGCAGCGGCTGGTCGGACGT	MED9	ENSG00000141026	Brunello
GGCAGCGGGAGGGTCTTCCG	ENSG00000286190	ENSG00000286190	Brunello
GGCAGCGGGAGGGTCTTCCG	NLRP1	ENSG00000091592	Brunello
GGCAGCGGTACTGATCTCTG	FAM98C	ENSG00000130244	Brunello
GGCAGCGGTCCAGACCAGCA	CCDC188	ENSG00000234409	Brunello
GGCAGCGTAAAGAAGAACGC	EIF3A	ENSG00000107581	Brunello
GGCAGCGTCCGGTTTCGAGG	ULK1	ENSG00000177169	Brunello
GGCAGCGTGATGAGTACAGG	PRR22	ENSG00000212123	Brunello
GGCAGCTACAGAGCTCGCGG	BABAM1	ENSG00000105393	Brunello
GGCAGCTACCATGAGTGAAG	SRP68	ENSG00000167881	Brunello
GGCAGCTATAAATACAACCC	ABCA12	ENSG00000144452	Brunello
GGCAGCTCCGAGACTCCCCG	RAX2	ENSG00000173976	Brunello
GGCAGCTCTTAATGCCTGGA	GCA	ENSG00000115271	Brunello
GGCAGCTGAGAGGTTCACAC	NPTXR	ENSG00000221890	Brunello
GGCAGCTGAGCACAGCACAC	DEFB103A	ENSG00000176797	Brunello
GGCAGCTGAGCACAGCACAC	DEFB103B	ENSG00000177243	Brunello
GGCAGCTGCGAATTACACTG	GFRAL	ENSG00000187871	Brunello
GGCAGCTGCTACACGGTCGA	SCNN1D	ENSG00000162572	Brunello
GGCAGCTGGCGAGATAGATG	GUCA1B	ENSG00000112599	Brunello
GGCAGCTTACGGCGACACAT	ZNF236	ENSG00000130856	Brunello
GGCAGCTTCATCCGTGCTAG	CDKN2AIP	ENSG00000168564	Brunello
GGCAGCTTCTTACCACAGCG	GLRX3	ENSG00000108010	Brunello
GGCAGCTTGAAGATCTTAGG	LRIG2	ENSG00000198799	Brunello
GGCAGGAACTTCCGTCAGAG	ZNF786	ENSG00000197362	Brunello
GGCAGGACGAACATACAGAG	SYT16	ENSG00000139973	Brunello
GGCAGGACGAGTCTATCCAG	ZER1	ENSG00000160445	Brunello
GGCAGGACGCCTCTTCCCTG	C10orf99	ENSG00000188373	Brunello
GGCAGGACGGGGAGTAGTAG	PIGH	ENSG00000100564	Brunello
GGCAGGACTTGAGGTACGTG	ENSG00000236772	ENSG00000236772	Brunello
GGCAGGACTTGAGGTACGTG	NOL4L	ENSG00000197183	Brunello
GGCAGGAGACCGGACTGCGT	RNF225	ENSG00000269855	Brunello
GGCAGGAGCCACCTTCGTCG	ANKRD60	ENSG00000124227	Brunello
GGCAGGATGAAATCGTGCAG	SYNM	ENSG00000182253	Brunello
GGCAGGATGAAATCGTGCAG	SYNM-AS2	ENSG00000261054	Brunello
GGCAGGCAGTGGTCATGAAG	RAMP1	ENSG00000132329	Brunello
GGCAGGCCACAGTCACGGCA	AQP2	ENSG00000167580	Brunello
GGCAGGCCATGCAAAATGGG	PNRC2	ENSG00000189266	Brunello
GGCAGGCCCACTATTCCACA	PPIL2	ENSG00000100023	Brunello
GGCAGGCCTGGTGCACGAAG	MARCHF8	ENSG00000165406	Brunello
GGCAGGCGGCCTGTGCAGCG	DUX4	ENSG00000260596	Brunello
GGCAGGCGGCCTGTGCAGCG	DUX4L1	ENSG00000280757	Brunello
GGCAGGCGGCCTGTGCAGCG	DUX4L10	ENSG00000278664	Brunello
GGCAGGCGGCCTGTGCAGCG	DUX4L11	ENSG00000278761	Brunello
GGCAGGCGGCCTGTGCAGCG	DUX4L12	ENSG00000278790	Brunello
GGCAGGCGGCCTGTGCAGCG	DUX4L14	ENSG00000276904	Brunello
GGCAGGCGGCCTGTGCAGCG	DUX4L15	ENSG00000278641	Brunello
GGCAGGCGGCCTGTGCAGCG	DUX4L2	ENSG00000280457	Brunello
GGCAGGCGGCCTGTGCAGCG	DUX4L20	ENSG00000276164	Brunello
GGCAGGCGGCCTGTGCAGCG	DUX4L21	ENSG00000275610	Brunello
GGCAGGCGGCCTGTGCAGCG	DUX4L22	ENSG00000277274	Brunello
GGCAGGCGGCCTGTGCAGCG	DUX4L23	ENSG00000276964	Brunello
GGCAGGCGGCCTGTGCAGCG	DUX4L24	ENSG00000274599	Brunello
GGCAGGCGGCCTGTGCAGCG	DUX4L3	ENSG00000281627	Brunello
GGCAGGCGGCCTGTGCAGCG	DUX4L4	ENSG00000258834	Brunello
GGCAGGCGGCCTGTGCAGCG	DUX4L5	ENSG00000280799	Brunello
GGCAGGCGGCCTGTGCAGCG	DUX4L6	ENSG00000281058	Brunello
GGCAGGCGGCCTGTGCAGCG	DUX4L7	ENSG00000281652	Brunello
GGCAGGCGGCCTGTGCAGCG	DUX4L8	ENSG00000281720	Brunello
GGCAGGCGGCCTGTGCAGCG	DUX4L9	ENSG00000224807	Brunello
GGCAGGCGTCATGATGAACA	SLC22A12	ENSG00000197891	Brunello
GGCAGGGAGCCCCCAACTGG	SPO11	ENSG00000054796	Brunello
GGCAGGGAGCCGAAGCCTCG	RSU1	ENSG00000148484	Brunello
GGCAGGGATGACAAGGCGCA	PCBP4	ENSG00000090097	Brunello
GGCAGGGATGAGCTTACTAC	LMO3	ENSG00000048540	Brunello
GGCAGGGCTCAGGCACTTTG	SPRR1A	ENSG00000169474	Brunello
GGCAGGGCTCAGGGCACTTC	SPRR2A	ENSG00000241794	Brunello
GGCAGGGCTCAGGGCACTTC	SPRR2B	ENSG00000196805	Brunello
GGCAGGGCTCAGGGCACTTC	SPRR2C	ENSG00000229035	Brunello
GGCAGGGCTCAGGGCACTTC	SPRR2D	ENSG00000163216	Brunello
GGCAGGGCTCAGGGCACTTC	SPRR2E	ENSG00000203785	Brunello
GGCAGGGCTCAGGGCACTTC	SPRR2F	ENSG00000244094	Brunello
GGCAGGGGGCAACTTCTCGG	HOXA13	ENSG00000106031	Brunello
GGCAGGTACCCAGCTACTGT	HSD3B2	ENSG00000203859	Brunello
GGCAGGTACCTGGTTCGCTG	ACADS	ENSG00000122971	Brunello
GGCAGGTAGAATCCCAGCAG	GPR35	ENSG00000178623	Brunello
GGCAGGTATAGGGCGCGGCA	DCXR	ENSG00000169738	Brunello
GGCAGGTCAGTTTCACTGGT	MULTIPLE_INTERGENIC_SITES_2	MULTIPLE_INTERGENIC_SITES_2	Brunello
GGCAGGTGACCTAGAACACA	POTENTIALLY_ACTIVE_86	POTENTIALLY_ACTIVE_86	Brunello
GGCAGGTGATAACTTCAGGT	FHL5	ENSG00000112214	Brunello
GGCAGGTTCAAGTTGGAGGA	KLF15	ENSG00000163884	Brunello
GGCAGGTTCAGCGGACAGTG	ENSG00000259900	ENSG00000259900	Brunello
GGCAGGTTCAGCGGACAGTG	TMED6	ENSG00000157315	Brunello
GGCAGGTTCTGATGTACACA	LYPD5	ENSG00000159871	Brunello
GGCAGGTTCTGTCCTAGTGC	CRYBB2	ENSG00000244752	Brunello
GGCAGTAATAACAACCAACT	C17orf75	ENSG00000108666	Brunello
GGCAGTAGAAAACTATGCGA	CST11	ENSG00000125831	Brunello
GGCAGTAGAAAACTATGCGA	ENSG00000273838	ENSG00000273838	Brunello
GGCAGTAGAACAGCTCGATG	USP7	ENSG00000187555	Brunello
GGCAGTAGATCTCATCGCTA	EZR	ENSG00000092820	Brunello
GGCAGTATCGACATTCACAT	FAM156A	ENSG00000268350	Brunello
GGCAGTATCGACATTCACAT	FAM156B	ENSG00000179304	Brunello
GGCAGTCACAACCCAATCGG	CELA3A	ENSG00000142789	Brunello
GGCAGTCACAACCCAATCGG	ENSG00000285959	ENSG00000285959	Brunello
GGCAGTCACACTGACCAACG	ZNF34	ENSG00000196378	Brunello
GGCAGTCACAGAGCTGACCA	SELPLG	ENSG00000110876	Brunello
GGCAGTCACTTGACACACGG	GPR137B	ENSG00000077585	Brunello
GGCAGTCAGCGCCAGCGCGT	CPNE5	ENSG00000124772	Brunello
GGCAGTCGTTGTCTCTCACA	COIL	ENSG00000121058	Brunello
GGCAGTCTACGGCTTCAGTG	OR5D16	ENSG00000205029	Brunello
GGCAGTCTGTGTTTAACAAG	VSTM4	ENSG00000165633	Brunello
GGCAGTGAAGGTATCCTCGG	MAB21L4	ENSG00000172478	Brunello
GGCAGTGACGCCGAGTCGTG	SPSB4	ENSG00000175093	Brunello
GGCAGTGACGTTGAGCACTG	NMUR1	ENSG00000171596	Brunello
GGCAGTGAGAGACCATAACG	MRPL22	ENSG00000082515	Brunello
GGCAGTGCTGCCTTCCAAGT	TIRAP	ENSG00000150455	Brunello
GGCAGTGCTTAAAATAGGTG	P2RX6	ENSG00000099957	Brunello
GGCAGTGGAACCTGTCACCG	FUT5	ENSG00000130383	Brunello
GGCAGTGGAAGGTCTAACAC	APBB1IP	ENSG00000077420	Brunello
GGCAGTGGAATCATCCAGTG	PCDHAC1	ENSG00000248383	Brunello
GGCAGTGGAGTGGTTCAGGG	RUNX1	ENSG00000159216	Brunello
GGCAGTGGTCCTCACCCCAG	UGT1A3	ENSG00000288702	Brunello
GGCAGTGGTCGTAGTCGCAG	LRRN4CL	ENSG00000177363	Brunello
GGCAGTGTAGACCCGCTCAA	ALOX5AP	ENSG00000132965	Brunello
GGCAGTGTAGGTCTGCACAT	ENSG00000285837	ENSG00000285837	Brunello
GGCAGTGTAGGTCTGCACAT	ZNF365	ENSG00000138311	Brunello
GGCAGTGTTACATTGAACAA	VPS11	ENSG00000160695	Brunello
GGCAGTGTTGAGTGTGCCTG	CCDC74A	ENSG00000163040	Brunello
GGCAGTGTTGAGTGTGCCTG	CCDC74B	ENSG00000152076	Brunello
GGCAGTTCCCCCCATTAAGG	DUSP15	ENSG00000149599	Brunello
GGCAGTTCGAGATTTCACGT	TMCC3	ENSG00000057704	Brunello
GGCAGTTGTCGGTGAAATCG	BCO1	ENSG00000135697	Brunello
GGCAGTTGTCGGTGAAATCG	ENSG00000280182	ENSG00000280182	Brunello
GGCAGTTTCCAACTCCCTGG	NUDT15	ENSG00000136159	Brunello
GGCATAAATATAATCCACTG	ZNF300	ENSG00000145908	Brunello
GGCATAAGAAATGCAGCGCA	NME7	ENSG00000143156	Brunello
GGCATAAGTCCAATAACGAC	SOCS6	ENSG00000170677	Brunello
GGCATAATTCAACTGGTCAA	NXPH1	ENSG00000122584	Brunello
GGCATACAAATGGTGCATCG	APPBP2	ENSG00000062725	Brunello
GGCATACTGAGTGACCCTGT	SEC31B	ENSG00000075826	Brunello
GGCATACTTGTTGTGTAGTG	NPRL2	ENSG00000114388	Brunello
GGCATAGAAGGGATGACCTG	ZNF808	ENSG00000198482	Brunello
GGCATAGACAAAGTTGAAGG	TACR2	ENSG00000075073	Brunello
GGCATAGTCGCAAACATCTG	RICTOR	ENSG00000164327	Brunello
GGCATATAGAGTAACAACAA	SNX2	ENSG00000205302	Brunello
GGCATATATTCGACTACACA	ZBTB11	ENSG00000066422	Brunello
GGCATATGAGGAGTACAACC	TBC1D3	ENSG00000274611	Brunello
GGCATATGAGGAGTACAACC	TBC1D3C	ENSG00000278299	Brunello
GGCATATGAGGAGTACAACC	TBC1D3E	ENSG00000278599	Brunello
GGCATATGAGGAGTACAACC	TBC1D3F	ENSG00000275954	Brunello
GGCATATGAGGAGTATAACC	TBC1D3B	ENSG00000274808	Brunello
GGCATATGAGGAGTATAACC	TBC1D3D	ENSG00000274419	Brunello
GGCATATGAGGAGTATAACC	TBC1D3G	ENSG00000260287	Brunello
GGCATATGAGGAGTATAACC	TBC1D3H	ENSG00000274226	Brunello
GGCATATGAGGAGTATAACC	TBC1D3I	ENSG00000274933	Brunello
GGCATATGAGGAGTATAACC	TBC1D3K	ENSG00000273513	Brunello
GGCATATGAGGAGTATAACC	TBC1D3L	ENSG00000274512	Brunello
GGCATATTAATGGTGAATTG	ZNF227	ENSG00000131115	Brunello
GGCATATTCTGCTAGCAGGG	METTL1	ENSG00000037897	Brunello
GGCATATTGTCTGAGTCAGT	NMS	ENSG00000204640	Brunello
GGCATCAAAACACGTGAAGG	MBTPS1	ENSG00000140943	Brunello
GGCATCAACACCTATAAGGT	ARFIP2	ENSG00000132254	Brunello
GGCATCAACGACTAGCATGG	MAGEE2	ENSG00000186675	Brunello
GGCATCACGGGGCTATATCG	SLC25A20	ENSG00000178537	Brunello
GGCATCACTTGGGAGGCCAT	GNRH2	ENSG00000125787	Brunello
GGCATCAGGATTCAAGCACG	GSN	ENSG00000148180	Brunello
GGCATCAGGTCAGAGCAATG	KCNA4	ENSG00000182255	Brunello
GGCATCATACCAGGGCGAGG	SNRPC	ENSG00000124562	Brunello
GGCATCCAAAGATTGCAAGA	DYRK3	ENSG00000143479	Brunello
GGCATCCACCTGCCAGGAGT	KRTAP10-1	ENSG00000215455	Brunello
GGCATCCATCCGGCGCCATG	ALDH1B1	ENSG00000137124	Brunello
GGCATCCCATAGGGTGTTCG	DELE1	ENSG00000081791	Brunello
GGCATCCCCATTATTAAAGG	SOS2	ENSG00000100485	Brunello
GGCATCCGCGTAACCATCTG	JMJD7	ENSG00000243789	Brunello
GGCATCCGCGTAACCATCTG	JMJD7-PLA2G4B	ENSG00000168970	Brunello
GGCATCCTAGAGGGAATCTG	CASP5	ENSG00000137757	Brunello
GGCATCGAATAGCCCAAGGA	C6orf201	ENSG00000185689	Brunello
GGCATCGAATAGCCCAAGGA	ECI2	ENSG00000198721	Brunello
GGCATCGACAAGGTCACGTG	CYP2S1	ENSG00000167600	Brunello
GGCATCGATCAGATCCTGAG	TLX2	ENSG00000115297	Brunello
GGCATCGCTGAATCGAGTGG	MMP28	ENSG00000271447	Brunello
GGCATCGGGTCCATCCACCA	MEGF8	ENSG00000105429	Brunello
GGCATCGGTGAGAAGTGACG	NEURL1	ENSG00000107954	Brunello
GGCATCGGTGGTGGCGCCTG	LCE3D	ENSG00000163202	Brunello
GGCATCGGTGGTGGCGCCTG	LCE3E	ENSG00000185966	Brunello
GGCATCGTGTACTACCACGG	AADACL3	ENSG00000188984	Brunello
GGCATCTACACCGAGCGCTG	IGFBP3	ENSG00000146674	Brunello
GGCATCTCGGGGATACCTAG	APOBEC2	ENSG00000124701	Brunello
GGCATCTGAAACACACACCG	GIT2	ENSG00000139436	Brunello
GGCATCTGATTTACACACAG	P2RX4	ENSG00000135124	Brunello
GGCATCTGGAAATTACAGAC	PPP2R2A	ENSG00000221914	Brunello
GGCATCTTCTTCATCGAGGG	MS4A15	ENSG00000166961	Brunello
GGCATGAACCATGACGGCGT	ADAMTS10	ENSG00000142303	Brunello
GGCATGAGAAAGGGGCTCCG	ENSG00000274425	ENSG00000274425	Brunello
GGCATGAGAAAGGGGCTCCG	ICAM3	ENSG00000076662	Brunello
GGCATGAGATTGCTGAGCTG	KRT10-AS1	ENSG00000167920	Brunello
GGCATGAGCCAACGTAGTGG	GPBP1L1	ENSG00000159592	Brunello
GGCATGAGGGAGGTACGTCG	KIF24	ENSG00000186638	Brunello
GGCATGATGAGCTTTCGCGA	ZBTB10	ENSG00000205189	Brunello
GGCATGCAGTGATAGCTGTG	OR14J1	ENSG00000204695	Brunello
GGCATGCCAGTAGCCCACAT	ANKRD26	ENSG00000107890	Brunello
GGCATGCTCGATGAAGTCGC	GUK1	ENSG00000143774	Brunello
GGCATGCTGATTATCGTGCT	TAAR5	ENSG00000135569	Brunello
GGCATGCTTACCCTGAACAA	DPPA2	ENSG00000163530	Brunello
GGCATGGAAGGGCTGAAGCG	IL27	ENSG00000197272	Brunello
GGCATGGAATACGGAGCCCG	KLF3	ENSG00000109787	Brunello
GGCATGGACATCATGAACCG	BPIFB6	ENSG00000167104	Brunello
GGCATGGAGGGTCATAGCTG	NOL3	ENSG00000140939	Brunello
GGCATGGATGGCATGAAGTG	ESM1	ENSG00000164283	Brunello
GGCATGGGCCGCATCCACAA	ASPHD2	ENSG00000128203	Brunello
GGCATGGGGGAAACGCCCGC	NCAPH2	ENSG00000025770	Brunello
GGCATGGTCACTTACGCAGG	GSTP1	ENSG00000084207	Brunello
GGCATGGTGGCAATTCTCAT	SGK1	ENSG00000118515	Brunello
GGCATGGTTCACTCTCGTGG	ALPL	ENSG00000162551	Brunello
GGCATGTACGAGCAACTCAA	PSMD8	ENSG00000099341	Brunello
GGCATGTCCAAAAAGCCAGT	CYP4B1	ENSG00000142973	Brunello
GGCATGTGCCCCTAGCCGCG	DHRS13	ENSG00000167536	Brunello
GGCATGTGGGGCGAGCAGCG	CHERP	ENSG00000085872	Brunello
GGCATGTTGTGAGAGCGTGG	SS18	ENSG00000141380	Brunello
GGCATTATGGCTGTCACATG	OR4F5	ENSG00000186092	Brunello
GGCATTATTATCCCACATCG	CHST15	ENSG00000182022	Brunello
GGCATTCAGAATAGTCCACT	TSPAN19	ENSG00000231738	Brunello
GGCATTCATCGTCTACACAG	SLC6A20	ENSG00000163817	Brunello
GGCATTCCGAGTCTTTGACA	CALM1	ENSG00000198668	Brunello
GGCATTCCTATGAATATCAG	CLK2	ENSG00000176444	Brunello
GGCATTCCTGATTCCCTACG	SLC6A11	ENSG00000132164	Brunello
GGCATTGACGTACTCTACAA	SNRK	ENSG00000163788	Brunello
GGCATTGACTAAACGTGCTG	PLCD4	ENSG00000115556	Brunello
GGCATTGGCTAAATGTCCTG	GDAP1L1	ENSG00000124194	Brunello
GGCATTGGCTCGGATCCTGG	C19orf44	ENSG00000105072	Brunello
GGCATTGTACTGCATCCCGG	SEMA6B	ENSG00000167680	Brunello
GGCATTGTTAGACTTGGCCA	SLC7A7	ENSG00000155465	Brunello
GGCATTGTTATGGTACTCCG	CSMD2	ENSG00000121904	Brunello
GGCATTGTTGAGAATAGACG	REC8	ENSG00000100918	Brunello
GGCATTTAACACACGTGTAG	RMDN2	ENSG00000115841	Brunello
GGCATTTAGAGCCTTCAGCA	KCNE3	ENSG00000175538	Brunello
GGCATTTCACCGAATTAGGC	NAP1L5	ENSG00000177432	Brunello
GGCATTTGCAGAGACCCTGT	PNPLA3	ENSG00000100344	Brunello
GGCCAAAAGAAAACTCGACG	MYH10	ENSG00000133026	Brunello
GGCCAAACCAAAGTCTACCA	CDC7	ENSG00000097046	Brunello
GGCCAAACCCACGACCTCTG	NUAK1	ENSG00000074590	Brunello
GGCCAAAGAAAGGTCCCCGG	TOR1AIP1	ENSG00000143337	Brunello
GGCCAAAGTCGCGGTCGCAG	LRRC73	ENSG00000204052	Brunello
GGCCAAATGTCGTCCATCTG	CDC20	ENSG00000117399	Brunello
GGCCAACAACATACTTGTCG	CLPX	ENSG00000166855	Brunello
GGCCAACGGATCCATCTCTG	CILP2	ENSG00000160161	Brunello
GGCCAACTAGAGGAGTCTGA	ICE2	ENSG00000128915	Brunello
GGCCAACTTCGACTTGGCGG	CT47A1	ENSG00000236371	Brunello
GGCCAACTTCGACTTGGCGG	CT47A10	ENSG00000224089	Brunello
GGCCAACTTCGACTTGGCGG	CT47A11	ENSG00000226929	Brunello
GGCCAACTTCGACTTGGCGG	CT47A12	ENSG00000226685	Brunello
GGCCAACTTCGACTTGGCGG	CT47A2	ENSG00000242362	Brunello
GGCCAACTTCGACTTGGCGG	CT47A3	ENSG00000236126	Brunello
GGCCAACTTCGACTTGGCGG	CT47A4	ENSG00000230594	Brunello
GGCCAACTTCGACTTGGCGG	CT47A5	ENSG00000237957	Brunello
GGCCAACTTCGACTTGGCGG	CT47A6	ENSG00000226023	Brunello
GGCCAACTTCGACTTGGCGG	CT47A7	ENSG00000228517	Brunello
GGCCAACTTCGACTTGGCGG	CT47A8	ENSG00000230347	Brunello
GGCCAACTTCGACTTGGCGG	CT47A9	ENSG00000226600	Brunello
GGCCAACTTCGACTTGGCGG	CT47B1	ENSG00000236446	Brunello
GGCCAAGAAAAAGCTCACCA	CAPSL	ENSG00000152611	Brunello
GGCCAAGAACTGCTATCGCA	RASD1	ENSG00000108551	Brunello
GGCCAAGACATGCAGCACCA	SRGAP2B	ENSG00000196369	Brunello
GGCCAAGACTCGCTCTTCTA	H2AC11	ENSG00000196787	Brunello
GGCCAAGAGAAGGACAGTAG	MYL11	ENSG00000180209	Brunello
GGCCAAGCACGCGCGCATGG	CPLX2	ENSG00000145920	Brunello
GGCCAAGCAGAATGAACGCA	BLOC1S1	ENSG00000135441	Brunello
GGCCAAGCAGAATGAACGCA	ENSG00000258311	ENSG00000258311	Brunello
GGCCAAGCTCCTCGTCCACG	PDIA2	ENSG00000185615	Brunello
GGCCAAGCTTGCTCGCCTAG	GPATCH4	ENSG00000160818	Brunello
GGCCAAGCTTGCTCGCCTAG	NAXE	ENSG00000163382	Brunello
GGCCAAGGTCCCGGAGCTGG	H2AB1	ENSG00000274183	Brunello
GGCCAAGGTCCTGGAGCTGG	H2AB2	ENSG00000277858	Brunello
GGCCAAGGTCCTGGAGCTGG	H2AB3	ENSG00000277745	Brunello
GGCCAAGGTTGTGTCCCGAG	SLC12A9	ENSG00000146828	Brunello
GGCCAAGTACGCCAAGATGG	CPLX1	ENSG00000168993	Brunello
GGCCAAGTCTCCAACGAAGG	NEFH	ENSG00000100285	Brunello
GGCCAAGTTTACCCAAAGTG	CD1D	ENSG00000158473	Brunello
GGCCAATAGTGATTGGCGAA	DCTN6	ENSG00000104671	Brunello
GGCCAATGAGGCCAACAAGA	SPANXB1	ENSG00000227234	Brunello
GGCCACAAAAACTCGCTAAG	NO_SITE_634	NO_SITE_634	Brunello
GGCCACAAAAGAAACTGGCA	LETM2	ENSG00000165046	Brunello
GGCCACAAAGAGTAGAGTAT	SLC18A1	ENSG00000036565	Brunello
GGCCACAAGGAGCGTCCTCT	DEFB135	ENSG00000205883	Brunello
GGCCACACTGGAGGATGATG	IL9R	ENSG00000124334	Brunello
GGCCACAGATATAGCATACC	ZNF474	ENSG00000164185	Brunello
GGCCACAGATGTCGGGACCT	CALR	ENSG00000179218	Brunello
GGCCACAGTCCATCCGCCGT	MBD1	ENSG00000141644	Brunello
GGCCACATACACCGACAGGA	ABCD1	ENSG00000101986	Brunello
GGCCACATAGATGTGGTACA	HMOX1	ENSG00000100292	Brunello
GGCCACATAGCGCTCCACGA	EXD3	ENSG00000187609	Brunello
GGCCACATCTCGCTACATCG	STX10	ENSG00000104915	Brunello
GGCCACATGAGAGTCCACCG	ABCC3	ENSG00000108846	Brunello
GGCCACATTACGGGCCCTAG	RRP8	ENSG00000132275	Brunello
GGCCACCACAGACTTGCACA	ENSG00000284341	ENSG00000284341	Brunello
GGCCACCACAGACTTGCACA	PTGDS	ENSG00000107317	Brunello
GGCCACCACCAATCTACTGG	SLC26A10	ENSG00000135502	Brunello
GGCCACCAGCAGCCCGACAC	PLD4	ENSG00000166428	Brunello
GGCCACCAGTGACTTCTGTG	TTYH2	ENSG00000141540	Brunello
GGCCACCATTGACAAGTACG	TNN	ENSG00000120332	Brunello
GGCCACCCACATGCTAAATG	GPR153	ENSG00000158292	Brunello
GGCCACCCATTGAGAAAACA	GARIN2	ENSG00000172717	Brunello
GGCCACCCCTCAGAGCTGGG	MDFI	ENSG00000112559	Brunello
GGCCACCCCTTACTTCAATG	DBH	ENSG00000123454	Brunello
GGCCACCCGTCGGTACCCGG	CT47B1	ENSG00000236446	Brunello
GGCCACCGGCTGTAGACAAG	RASGEF1A	ENSG00000198915	Brunello
GGCCACCTCATCTACAAATG	EEF1A2	ENSG00000101210	Brunello
GGCCACCTTACCCGAACATG	NUMB	ENSG00000133961	Brunello
GGCCACCTTCCGACTGAACG	ACTL10	ENSG00000288649	Brunello
GGCCACGAAGGGCGAAAAGG	NO_SITE_635	NO_SITE_635	Brunello
GGCCACGACAGAGCCGTCGT	CHRNA1	ENSG00000138435	Brunello
GGCCACGAGCGAGCCGCTGG	PPDPF	ENSG00000125534	Brunello
GGCCACGCAAGTAACACAGA	CLCF1	ENSG00000175505	Brunello
GGCCACGCCACCGGACCACG	CELSR2	ENSG00000143126	Brunello
GGCCACGCCTTCACCCTCGT	FCSK	ENSG00000157353	Brunello
GGCCACGCTCAGGTACTCGT	GRK6	ENSG00000198055	Brunello
GGCCACGCTGCTGACCGTAG	SAC3D1	ENSG00000168061	Brunello
GGCCACGGGCAAGAACCTCT	CALML5	ENSG00000178372	Brunello
GGCCACGGGTCTCATTAATG	ANO1	ENSG00000131620	Brunello
GGCCACGTAGTCATTGCAGG	EIF6	ENSG00000242372	Brunello
GGCCACGTTCCAGAAATCAA	MYLK3	ENSG00000140795	Brunello
GGCCACTAGAGCAGACACCT	EPB41	ENSG00000159023	Brunello
GGCCACTATGAGGAGAACCG	RBMXL3	ENSG00000175718	Brunello
GGCCACTCAGGGCCCGGACA	RAB42	ENSG00000188060	Brunello
GGCCACTCAGGGCCCGGACA	RAB42P1	ENSG00000230997	Brunello
GGCCACTCATGCGATCCACT	FKTN	ENSG00000106692	Brunello
GGCCACTCCGAGCCGCTCGG	NFE2L3	ENSG00000050344	Brunello
GGCCACTCCGTTCCCCAGCG	CLTA	ENSG00000122705	Brunello
GGCCACTCGAGCCCTAATGG	CLDN7	ENSG00000181885	Brunello
GGCCACTCTTCAGAGTCAGT	PLA2G3	ENSG00000100078	Brunello
GGCCACTGTACACCCCGCGG	CAPS	ENSG00000105519	Brunello
GGCCACTGTCACGATGAGAA	TMEM175	ENSG00000127419	Brunello
GGCCAGAACCTCGTGTCACG	MYOM1	ENSG00000101605	Brunello
GGCCAGACATTCCACGCAGA	RNF183	ENSG00000165188	Brunello
GGCCAGACCGAGGACCGGGT	EEF1D	ENSG00000104529	Brunello
GGCCAGACTCACTTCTGAGT	KLRC4	ENSG00000183542	Brunello
GGCCAGAGTCTGTCTTACAG	ZNF202	ENSG00000166261	Brunello
GGCCAGAGTGTCTTCCGACG	MIF4GD	ENSG00000125457	Brunello
GGCCAGATGGTCCTAGTGCT	STEEP1	ENSG00000018610	Brunello
GGCCAGCAACTACGGCGTGT	KCNK1	ENSG00000135750	Brunello
GGCCAGCAGAGCATGGGCGT	CPT1C	ENSG00000169169	Brunello
GGCCAGCAGCCACACCACAA	GPR25	ENSG00000170128	Brunello
GGCCAGCCACGAGTCCATTG	RIMS4	ENSG00000101098	Brunello
GGCCAGCCTCACCACACCGT	CAMKK1	ENSG00000004660	Brunello
GGCCAGCGCGTGCATATAGG	GAMT	ENSG00000130005	Brunello
GGCCAGCGGGTCATACTCAG	PCSK1	ENSG00000175426	Brunello
GGCCAGGAAAACTTGCCGGT	SETMAR	ENSG00000170364	Brunello
GGCCAGGAAAGCGTCCACTG	C1orf127	ENSG00000175262	Brunello
GGCCAGGACCACATCCGAGT	KIF3C	ENSG00000084731	Brunello
GGCCAGGACTTACCCAAACT	SLC17A9	ENSG00000101194	Brunello
GGCCAGGAGGGAGATTACGG	LINC02874	ENSG00000257137	Brunello
GGCCAGGATGACCGTCAGTG	SLC29A3	ENSG00000198246	Brunello
GGCCAGGATGGAGGTCCATG	TBC1D13	ENSG00000107021	Brunello
GGCCAGGCAGCAATCACCGT	RCC1L	ENSG00000274523	Brunello
GGCCAGGGACTACTACACAA	COA7	ENSG00000162377	Brunello
GGCCAGGGCTATGCCAAAGG	KRTAP22-1	ENSG00000186924	Brunello
GGCCAGGTTCTGTTCCGACG	C2CD4C	ENSG00000183186	Brunello
GGCCAGTACACCTGTCACAA	IL12B	ENSG00000113302	Brunello
GGCCAGTACACTAGCCAGGG	SLC6A13	ENSG00000010379	Brunello
GGCCAGTACTCACAGCGAGA	SLC35C2	ENSG00000080189	Brunello
GGCCAGTGCATGTATGACGG	DLK2	ENSG00000171462	Brunello
GGCCAGTGGTTTCTCAACCA	CTSF	ENSG00000174080	Brunello
GGCCAGTGTTCTCTTCAATG	ALKBH3	ENSG00000166199	Brunello
GGCCAGTTCATATAAAGTGA	CYP3A5	ENSG00000106258	Brunello
GGCCATACCTTGTCTCACAA	RASGRF1	ENSG00000058335	Brunello
GGCCATAGAATTCTCTCGGG	KRBOX5	ENSG00000197302	Brunello
GGCCATAGAATTCTCTCTGG	ENSG00000150732	ENSG00000150732	Brunello
GGCCATAGAATTCTCTCTGG	ENSG00000215198	ENSG00000215198	Brunello
GGCCATAGAATTCTCTCTGG	ENSG00000233836	ENSG00000233836	Brunello
GGCCATAGAATTCTCTCTGG	ENSG00000267220	ENSG00000267220	Brunello
GGCCATAGAATTCTCTCTGG	ENSG00000267383	ENSG00000267383	Brunello
GGCCATAGAATTCTCTCTGG	ENSG00000267771	ENSG00000267771	Brunello
GGCCATAGAATTCTCTCTGG	ENSG00000268278	ENSG00000268278	Brunello
GGCCATAGAATTCTCTCTGG	ENSG00000269110	ENSG00000269110	Brunello
GGCCATAGAATTCTCTCTGG	ENSG00000269237	ENSG00000269237	Brunello
GGCCATAGAATTCTCTCTGG	ENSG00000269274	ENSG00000269274	Brunello
GGCCATAGAATTCTCTCTGG	ENSG00000269289	ENSG00000269289	Brunello
GGCCATAGAATTCTCTCTGG	ENSG00000274033	ENSG00000274033	Brunello
GGCCATAGAATTCTCTCTGG	ENSG00000276294	ENSG00000276294	Brunello
GGCCATAGAATTCTCTCTGG	ENSG00000277673	ENSG00000277673	Brunello
GGCCATAGAATTCTCTCTGG	ENSG00000291130	ENSG00000291130	Brunello
GGCCATAGAATTCTCTCTGG	ENSG00000291177	ENSG00000291177	Brunello
GGCCATAGAATTCTCTCTGG	RPSAP58	ENSG00000288920	Brunello
GGCCATAGAATTCTCTCTGG	ZNF100	ENSG00000197020	Brunello
GGCCATAGAATTCTCTCTGG	ZNF208	ENSG00000160321	Brunello
GGCCATAGAATTCTCTCTGG	ZNF253	ENSG00000256771	Brunello
GGCCATAGAATTCTCTCTGG	ZNF254	ENSG00000213096	Brunello
GGCCATAGAATTCTCTCTGG	ZNF273	ENSG00000198039	Brunello
GGCCATAGAATTCTCTCTGG	ZNF429	ENSG00000197013	Brunello
GGCCATAGAATTCTCTCTGG	ZNF431	ENSG00000196705	Brunello
GGCCATAGAATTCTCTCTGG	ZNF493	ENSG00000196268	Brunello
GGCCATAGAATTCTCTCTGG	ZNF506	ENSG00000081665	Brunello
GGCCATAGAATTCTCTCTGG	ZNF56P	ENSG00000267419	Brunello
GGCCATAGAATTCTCTCTGG	ZNF626	ENSG00000188171	Brunello
GGCCATAGAATTCTCTCTGG	ZNF66	ENSG00000160229	Brunello
GGCCATAGAATTCTCTCTGG	ZNF676	ENSG00000196109	Brunello
GGCCATAGAATTCTCTCTGG	ZNF680	ENSG00000173041	Brunello
GGCCATAGAATTCTCTCTGG	ZNF681	ENSG00000196172	Brunello
GGCCATAGAATTCTCTCTGG	ZNF708	ENSG00000182141	Brunello
GGCCATAGAATTCTCTCTGG	ZNF725P	ENSG00000268100	Brunello
GGCCATAGAATTCTCTCTGG	ZNF726	ENSG00000213967	Brunello
GGCCATAGAATTCTCTCTGG	ZNF730	ENSG00000183850	Brunello
GGCCATAGAATTCTCTCTGG	ZNF737	ENSG00000237440	Brunello
GGCCATAGAATTCTCTCTGG	ZNF826P	ENSG00000231205	Brunello
GGCCATAGAATTCTCTCTGG	ZNF90	ENSG00000213988	Brunello
GGCCATAGAATTCTCTCTGG	ZNF93	ENSG00000184635	Brunello
GGCCATAGCTAGTGCCACCG	TRO	ENSG00000067445	Brunello
GGCCATCAACGTGTACCAGG	CYP26B1	ENSG00000003137	Brunello
GGCCATCACGCTAACCACTG	INSRR	ENSG00000027644	Brunello
GGCCATCAGCCTGACAACGG	TMEM115	ENSG00000126062	Brunello
GGCCATCAGTACTTCCTGAG	FBXW10	ENSG00000171931	Brunello
GGCCATCATGAATGGCCATG	ANKRD52	ENSG00000139645	Brunello
GGCCATCCGAGCCAACGGAG	ENSG00000258728	ENSG00000258728	Brunello
GGCCATCCGAGCCAACGGAG	GALT	ENSG00000213930	Brunello
GGCCATCCTCCAGGTCACTG	PHGR1	ENSG00000233041	Brunello
GGCCATCGGAACTACCATGC	ATP6V0B	ENSG00000117410	Brunello
GGCCATCTACTTCTCAAGGG	ZNF707	ENSG00000181135	Brunello
GGCCATCTCTTCGGGCGCCG	KLF16	ENSG00000129911	Brunello
GGCCATCTTCTCGTACACCT	MSANTD1	ENSG00000188981	Brunello
GGCCATGACCAACTTAGGGT	SLC5A9	ENSG00000117834	Brunello
GGCCATGATTGAGAAACTCG	PARP1	ENSG00000143799	Brunello
GGCCATGCCTATGTACGTCA	KAZN	ENSG00000189337	Brunello
GGCCATGCGGGAACTGTCGG	SH3GL2	ENSG00000107295	Brunello
GGCCATGCTAGTGCGCAGCG	TMEM198	ENSG00000188760	Brunello
GGCCATGGGAAGTGTTACTG	ITGBL1	ENSG00000198542	Brunello
GGCCATGGTGAGGAGTCACA	BTNL10	ENSG00000215811	Brunello
GGCCATGTAGAACTCACAGG	KARS1	ENSG00000065427	Brunello
GGCCATGTCTGTGTACGCAG	MON1A	ENSG00000164077	Brunello
GGCCATGTTCACAAATGGGT	PEX12	ENSG00000108733	Brunello
GGCCATTAGCTCGTGCCCTG	MYEOV	ENSG00000172927	Brunello
GGCCATTCACAACTTCGTGG	AP2S1	ENSG00000042753	Brunello
GGCCCAAGAAATAAGAAGCG	NOP53	ENSG00000105373	Brunello
GGCCCAAGAAGAAAGCCATG	SCNN1B	ENSG00000168447	Brunello
GGCCCAAGCCGGTAGATCCG	HES7	ENSG00000179111	Brunello
GGCCCAAGGACAAAAGAAAG	BST2	ENSG00000130303	Brunello
GGCCCAAGTTGAAGCAGACG	DMWD	ENSG00000185800	Brunello
GGCCCACAAATCACAGGCAT	NANOG	ENSG00000111704	Brunello
GGCCCACAAATCACAGGCAT	NANOGP8	ENSG00000255192	Brunello
GGCCCACATCGACCCCTCAG	RIMBP3	ENSG00000275793	Brunello
GGCCCACATCGACCCCTCAG	RIMBP3B	ENSG00000274600	Brunello
GGCCCACATCGACCCCTCAG	RIMBP3C	ENSG00000183246	Brunello
GGCCCACCAAGATCAGCGCG	KRTCAP3	ENSG00000157992	Brunello
GGCCCACCTGAGGCGGACGC	VPS37D	ENSG00000176428	Brunello
GGCCCAGACACAACTTGCGG	MACC1	ENSG00000183742	Brunello
GGCCCAGACTGCATATGAGG	MFSD10	ENSG00000109736	Brunello
GGCCCAGATGGAGTCCCTGA	KRT33B	ENSG00000131738	Brunello
GGCCCAGCAGAGGCGCGTCA	AQP12B	ENSG00000185176	Brunello
GGCCCAGCATGCAGACACGT	NAIF1	ENSG00000171169	Brunello
GGCCCAGCCATTATCCCTGG	DDX23	ENSG00000174243	Brunello
GGCCCAGCTGTACTCGCCTG	CBLC	ENSG00000142273	Brunello
GGCCCAGGATCGCATTGTGG	SLC9A3R1	ENSG00000109062	Brunello
GGCCCAGGGACTCTTAGAGA	CCDC187	ENSG00000260220	Brunello
GGCCCAGGTTTAAATAAGGC	RPL10A	ENSG00000198755	Brunello
GGCCCAGTAATATGGAACGA	PPOX	ENSG00000143224	Brunello
GGCCCAGTATGACGCCGTCG	KRT80	ENSG00000167767	Brunello
GGCCCATACGGCGAAATACG	MRPL17	ENSG00000158042	Brunello
GGCCCATAGTAGTTTAACTG	CIP2A	ENSG00000163507	Brunello
GGCCCATCCCCTACCAGCGA	MAP2K2	ENSG00000126934	Brunello
GGCCCATCGACAGAGTGCCA	AAAS	ENSG00000094914	Brunello
GGCCCATTGACTAAAACCAA	PARS2	ENSG00000162396	Brunello
GGCCCCAACGAGTGTGCCTG	POLE4	ENSG00000115350	Brunello
GGCCCCACAGCGCGGCACCT	PTPRCAP	ENSG00000213402	Brunello
GGCCCCACTTACAGTGCTGT	RPL28	ENSG00000108107	Brunello
GGCCCCAGGCGAGTCCATCG	AHNAK2	ENSG00000185567	Brunello
GGCCCCAGGGGATAACCGAG	LRRK1	ENSG00000154237	Brunello
GGCCCCATGGATAATCACCA	TDRD9	ENSG00000156414	Brunello
GGCCCCATGGCTACTACCCA	NRL	ENSG00000129535	Brunello
GGCCCCCAGACAGGTCACCC	HMOX1	ENSG00000100292	Brunello
GGCCCCCAGATCCTTCCGGG	CBX2	ENSG00000173894	Brunello
GGCCCCCAGCAAAACTTCAG	HADHA	ENSG00000084754	Brunello
GGCCCCCATAAGCACTATTG	GATA1	ENSG00000102145	Brunello
GGCCCCCCCAAGTCCGAACG	ZNF362	ENSG00000160094	Brunello
GGCCCCCTAGGAAAGTTGCG	PLEKHH3	ENSG00000068137	Brunello
GGCCCCCTGCTATCTCACAG	TCEA3	ENSG00000204219	Brunello
GGCCCCGAAATAGACATCAA	AHNAK2	ENSG00000185567	Brunello
GGCCCCGCACAAGAGCCTGT	C1QTNF4	ENSG00000172247	Brunello
GGCCCCGGGCCCGTCAAGTG	PRDM6	ENSG00000061455	Brunello
GGCCCCGTCAGCTAGAGCCC	THUMPD1	ENSG00000066654	Brunello
GGCCCCGTCCAAGTTAGAAG	GRSF1	ENSG00000132463	Brunello
GGCCCCGTTCTGGCTCGCGG	CUX2	ENSG00000111249	Brunello
GGCCCCTAACTATTTGTCCA	PIGX	ENSG00000163964	Brunello
GGCCCCTAGAGGATACCACG	PLEKHM2	ENSG00000116786	Brunello
GGCCCCTGGGAATAGGACTG	TCTN3	ENSG00000119977	Brunello
GGCCCCTTGACTGACTAAGG	IFT88	ENSG00000032742	Brunello
GGCCCGAAGTAAGAGCACCA	ARMCX1	ENSG00000126947	Brunello
GGCCCGAGACTCATACACGG	ATP9B	ENSG00000166377	Brunello
GGCCCGAGAGGGGGTATGCG	HABP4	ENSG00000130956	Brunello
GGCCCGAGCTTACCCGTGAG	GMEB2	ENSG00000101216	Brunello
GGCCCGAGGTCATCCAGAGT	TARS1	ENSG00000113407	Brunello
GGCCCGCACACGCAGCACGA	TERT	ENSG00000164362	Brunello
GGCCCGCACTCATACCACTG	RPS6KB2	ENSG00000175634	Brunello
GGCCCGCGAGTGCTTCCTCG	TTC22	ENSG00000006555	Brunello
GGCCCGCGCCCTCATCGTGG	CLDN3	ENSG00000165215	Brunello
GGCCCGCTAAACCTCACCGT	C1QBP	ENSG00000108561	Brunello
GGCCCGCTATGCCTAGCAAG	CLDN15	ENSG00000106404	Brunello
GGCCCGGAAAGGCTACCGAC	CBR4	ENSG00000145439	Brunello
GGCCCGGAAGATGTAGACAT	TTC16	ENSG00000167094	Brunello
GGCCCGGACCCCGAATATGA	EIF2AK1	ENSG00000086232	Brunello
GGCCCGGCAGCGTGTCGTCG	EVA1B	ENSG00000142694	Brunello
GGCCCGGGAGAAGACAACCG	FAM47B	ENSG00000189132	Brunello
GGCCCGGGAGTATTACAGTG	CAMK2A	ENSG00000070808	Brunello
GGCCCGGGCAGCGCCTTACG	RLN3	ENSG00000171136	Brunello
GGCCCGGTACGCTGGAAACG	MIXL1	ENSG00000185155	Brunello
GGCCCGGTTTGGATTTGACG	FN3KRP	ENSG00000141560	Brunello
GGCCCGTACTCCTCCCAGCG	CCSAP	ENSG00000154429	Brunello
GGCCCGTAGAAAGCGTCGGG	GBX1	ENSG00000164900	Brunello
GGCCCGTCGAGCCCGTAGCG	SCNN1A	ENSG00000111319	Brunello
GGCCCGTCGTAGTGGCGGTG	SIGLEC15	ENSG00000197046	Brunello
GGCCCTAACTCAGAAGCGAA	ACTN1	ENSG00000072110	Brunello
GGCCCTAAGTGGCCCCAGTG	CRX	ENSG00000105392	Brunello
GGCCCTACTATGAGGCTCGG	SH3BP5L	ENSG00000175137	Brunello
GGCCCTAGCCGGGAGACACG	PRR18	ENSG00000176381	Brunello
GGCCCTATTCACATCGAAGG	CSAD	ENSG00000139631	Brunello
GGCCCTATTGAGGACCTCCG	CDS2	ENSG00000101290	Brunello
GGCCCTCAAACACCTCAAAG	TARBP2	ENSG00000139546	Brunello
GGCCCTCATCACCCGACCCG	DDAH1	ENSG00000153904	Brunello
GGCCCTCGGACACCAGATCG	PLPP4	ENSG00000203805	Brunello
GGCCCTCTAGAAAAGTCTCG	NO_SITE_636	NO_SITE_636	Brunello
GGCCCTCTTACCATTGCACG	EHF	ENSG00000135373	Brunello
GGCCCTGAAAAACGGAGACT	MTPN	ENSG00000105887	Brunello
GGCCCTGAGGAGGTGTTACA	WFDC1	ENSG00000103175	Brunello
GGCCCTGATGTCGTAGAGGG	JRK	ENSG00000234616	Brunello
GGCCCTGCGCTGCGCCCTAG	FRAT2	ENSG00000181274	Brunello
GGCCCTGCTCCATGACACGG	HDDC3	ENSG00000184508	Brunello
GGCCCTGCTCGTCTGCCTAG	PYY	ENSG00000131096	Brunello
GGCCCTGGACGCGAGCCTAG	BLOC1S4	ENSG00000186222	Brunello
GGCCCTGGCGTATACCACCA	GGT6	ENSG00000167741	Brunello
GGCCCTGGGCTCACCTCACG	TMEM92	ENSG00000167105	Brunello
GGCCCTGGGGAGATTGTGAA	THBS4	ENSG00000113296	Brunello
GGCCCTTGTGCAATCCCCCG	RIN2	ENSG00000132669	Brunello
GGCCCTTTGCCTAACACATG	PTPN1	ENSG00000196396	Brunello
GGCCCTTTGTGAAGACGACG	SCN3B	ENSG00000166257	Brunello
GGCCGAAAGAGCTTCCCCAG	PLPP5	ENSG00000147535	Brunello
GGCCGAACCACAAACTGTGG	ROBO2	ENSG00000185008	Brunello
GGCCGAACCTGAGATCGACG	RBM47	ENSG00000163694	Brunello
GGCCGAAGTAGGTCTTCCAG	ARL10	ENSG00000175414	Brunello
GGCCGAATCCGTGCTCACCG	ENSG00000250850	ENSG00000250850	Brunello
GGCCGAATCCGTGCTCACCG	PAX5	ENSG00000196092	Brunello
GGCCGACAGCCTGTCCACCG	IRF2BP2	ENSG00000168264	Brunello
GGCCGACAGCGATGCCGTGG	LGALSL	ENSG00000119862	Brunello
GGCCGACAGCGCATACACGA	ENSG00000254933	ENSG00000254933	Brunello
GGCCGACAGCGCATACACGA	WNT11	ENSG00000085741	Brunello
GGCCGACAGTAATCTCACGC	INSL3	ENSG00000248099	Brunello
GGCCGACATCATGTCCATAG	IFNGR2	ENSG00000159128	Brunello
GGCCGACCGACATTGACCAC	ZBED10P	ENSG00000188707	Brunello
GGCCGACTACCTCAGAAGAG	SLC35C2	ENSG00000080189	Brunello
GGCCGACTGATCCAGAACTT	PDCD5	ENSG00000105185	Brunello
GGCCGACTGGTTGTAAAAGG	BCKDK	ENSG00000103507	Brunello
GGCCGAGATCAGTATCAACG	TBL1X	ENSG00000101849	Brunello
GGCCGAGCCCACTCAATGAA	SULT1C2	ENSG00000198203	Brunello
GGCCGAGCCTGCCCACTCGG	USH1G	ENSG00000182040	Brunello
GGCCGAGCGCTGCTACTCTG	LARGE2	ENSG00000165905	Brunello
GGCCGAGCGGTACTTGGCCG	NHLH2	ENSG00000177551	Brunello
GGCCGAGCTCTATGCACAGG	ZBTB46	ENSG00000130584	Brunello
GGCCGAGGAGAGTGTCACGA	TNXB	ENSG00000168477	Brunello
GGCCGAGGATCAGTATGCAA	DSTYK	ENSG00000133059	Brunello
GGCCGAGGTTACGGTCCACG	PPP1R9B	ENSG00000108819	Brunello
GGCCGAGTACGGGCTGTACG	VSX1	ENSG00000100987	Brunello
GGCCGATTCAGCTCTTCTAG	KRT9	ENSG00000171403	Brunello
GGCCGCACCGTAGGTCTCGG	RNPEPL1	ENSG00000142327	Brunello
GGCCGCACCGTTGACCAGCA	YDJC	ENSG00000161179	Brunello
GGCCGCATCCCCGAGCACGT	PDCD7	ENSG00000090470	Brunello
GGCCGCATCCTCGACAGTCG	BCKDHB	ENSG00000083123	Brunello
GGCCGCATGATGACTGAGAC	ENSG00000275465	ENSG00000275465	Brunello
GGCCGCCACAAAAAAGCACG	SPTBN1	ENSG00000115306	Brunello
GGCCGCCAGACCCAGCGCTG	ANKRD65	ENSG00000235098	Brunello
GGCCGCCAGCCACACCGTGC	PIGH	ENSG00000100564	Brunello
GGCCGCCATTGAAAGATGGG	KCNK16	ENSG00000095981	Brunello
GGCCGCCCGGAGGATCAAAA	COG8	ENSG00000213380	Brunello
GGCCGCCCGGAGGATCAAAA	ENSG00000260914	ENSG00000260914	Brunello
GGCCGCCCGGAGGATCAAAA	VPS4A	ENSG00000132612	Brunello
GGCCGCCCGGGAAGTCAACA	MED30	ENSG00000164758	Brunello
GGCCGCCGACACCAATGAAG	INPP5A	ENSG00000068383	Brunello
GGCCGCCGAGATGCTCAGCG	SERPINA4	ENSG00000100665	Brunello
GGCCGCCGCAGATCTCACCA	TBATA	ENSG00000166220	Brunello
GGCCGCCGCAGTTCCAACAG	HSCB	ENSG00000100209	Brunello
GGCCGCCGTCAGGGCACCCG	RRAD	ENSG00000166592	Brunello
GGCCGCCTGACAGGGTACAG	FBXL18	ENSG00000155034	Brunello
GGCCGCGATCATACTTGCGA	BUD23	ENSG00000071462	Brunello
GGCCGCGATCATACTTGCGA	DNAJC30	ENSG00000176410	Brunello
GGCCGCGATGAGGCACAGCG	HOPX	ENSG00000171476	Brunello
GGCCGCGCCACTCACTGTCG	FGF4	ENSG00000075388	Brunello
GGCCGCGCGCGGGGACACCG	BHLHA9	ENSG00000205899	Brunello
GGCCGCGGAACGCCGCATCG	IGFALS	ENSG00000099769	Brunello
GGCCGCGGCAGCGACCACTG	SAP30	ENSG00000164105	Brunello
GGCCGCGGGACACCACGATG	SCNN1G	ENSG00000166828	Brunello
GGCCGCGGGTGCAATGAGAG	PHF12	ENSG00000109118	Brunello
GGCCGCTCATCGCAGCACTG	INSIG1	ENSG00000186480	Brunello
GGCCGCTGACAATCTCCCTG	ARHGDIG	ENSG00000242173	Brunello
GGCCGCTGCCACTTGCACGG	ZNF296	ENSG00000170684	Brunello
GGCCGCTGGATGTACACGGG	MLST8	ENSG00000167965	Brunello
GGCCGCTGGCTCGTGTACCC	ABHD16B	ENSG00000183260	Brunello
GGCCGCTGGCTCGTGTACCC	ENSG00000268858	ENSG00000268858	Brunello
GGCCGGAACTACCTTCTCAC	TIMP4	ENSG00000157150	Brunello
GGCCGGACCGGAAATCCAGT	FAM234B	ENSG00000084444	Brunello
GGCCGGAGCTGGTAACCAGG	CT47A1	ENSG00000236371	Brunello
GGCCGGAGCTGGTAACCAGG	CT47A10	ENSG00000224089	Brunello
GGCCGGAGCTGGTAACCAGG	CT47A11	ENSG00000226929	Brunello
GGCCGGAGCTGGTAACCAGG	CT47A12	ENSG00000226685	Brunello
GGCCGGAGCTGGTAACCAGG	CT47A2	ENSG00000242362	Brunello
GGCCGGAGCTGGTAACCAGG	CT47A3	ENSG00000236126	Brunello
GGCCGGAGCTGGTAACCAGG	CT47A4	ENSG00000230594	Brunello
GGCCGGAGCTGGTAACCAGG	CT47A5	ENSG00000237957	Brunello
GGCCGGAGCTGGTAACCAGG	CT47A6	ENSG00000226023	Brunello
GGCCGGAGCTGGTAACCAGG	CT47A7	ENSG00000228517	Brunello
GGCCGGAGCTGGTAACCAGG	CT47A8	ENSG00000230347	Brunello
GGCCGGAGCTGGTAACCAGG	CT47A9	ENSG00000226600	Brunello
GGCCGGAGCTGGTAACCAGG	CT47B1	ENSG00000236446	Brunello
GGCCGGAGTCGCCGCCCTCC	CT47A1	ENSG00000236371	Brunello
GGCCGGAGTCGCCGCCCTCC	CT47A10	ENSG00000224089	Brunello
GGCCGGAGTCGCCGCCCTCC	CT47A11	ENSG00000226929	Brunello
GGCCGGAGTCGCCGCCCTCC	CT47A12	ENSG00000226685	Brunello
GGCCGGAGTCGCCGCCCTCC	CT47A2	ENSG00000242362	Brunello
GGCCGGAGTCGCCGCCCTCC	CT47A3	ENSG00000236126	Brunello
GGCCGGAGTCGCCGCCCTCC	CT47A4	ENSG00000230594	Brunello
GGCCGGAGTCGCCGCCCTCC	CT47A5	ENSG00000237957	Brunello
GGCCGGAGTCGCCGCCCTCC	CT47A6	ENSG00000226023	Brunello
GGCCGGAGTCGCCGCCCTCC	CT47A7	ENSG00000228517	Brunello
GGCCGGAGTCGCCGCCCTCC	CT47A8	ENSG00000230347	Brunello
GGCCGGAGTCGCCGCCCTCC	CT47A9	ENSG00000226600	Brunello
GGCCGGAGTCGCCGCCCTCC	CT47B1	ENSG00000236446	Brunello
GGCCGGATACAGGTGGTACG	PLLP	ENSG00000102934	Brunello
GGCCGGATGAGCACGCTCAG	SRXN1	ENSG00000271303	Brunello
GGCCGGCATGTATCGCTCCG	TENT4B	ENSG00000121274	Brunello
GGCCGGCCGAGAAGACACCC	ECI1	ENSG00000167969	Brunello
GGCCGGCCTCGAACCACTCT	ABHD15	ENSG00000168792	Brunello
GGCCGGCCTCGAACCACTCT	TP53I13	ENSG00000167543	Brunello
GGCCGGCGCCTATCAGTGTG	CEACAM16	ENSG00000213892	Brunello
GGCCGGCGTGACCATGACCA	SIGLEC12	ENSG00000254521	Brunello
GGCCGGCTCCTGAAGTGTTG	BABAM1	ENSG00000105393	Brunello
GGCCGGCTCCTGAAGTGTTG	ENSG00000269307	ENSG00000269307	Brunello
GGCCGGCTCGTTCCACAGCG	SNORC	ENSG00000182600	Brunello
GGCCGGCTGACCATCACGCA	KLHL30	ENSG00000168427	Brunello
GGCCGGCTGAGCATGAACGT	NACC1	ENSG00000160877	Brunello
GGCCGGCTTCAAGCGCGAGG	OTUD6A	ENSG00000189401	Brunello
GGCCGGCTTTACGTCAACAG	NRG2	ENSG00000158458	Brunello
GGCCGGGAATGATTCAAACA	TEAD1	ENSG00000187079	Brunello
GGCCGGGACACCACAGACCA	PAEP	ENSG00000122133	Brunello
GGCCGGGCCCCTCCGGCCCG	RTL8A	ENSG00000203950	Brunello
GGCCGGGGGATCAGAACCCG	SNX1	ENSG00000028528	Brunello
GGCCGGGTCGAGCGTGACAG	EN1	ENSG00000163064	Brunello
GGCCGGGTCTTGTACCACAG	FFAR3	ENSG00000185897	Brunello
GGCCGGGTCTTGTACCACAG	GPR42	ENSG00000126251	Brunello
GGCCGGGTTCTAGAGTGCCA	CD33	ENSG00000105383	Brunello
GGCCGGTACCTGGTCATAAG	TTC8	ENSG00000165533	Brunello
GGCCGGTACGAGCCCCACGG	TPRG1L	ENSG00000158109	Brunello
GGCCGGTACGTACCTCTGGG	EBF3	ENSG00000108001	Brunello
GGCCGGTATGCGTATGTCCG	MCOLN1	ENSG00000090674	Brunello
GGCCGGTGAATCTCTGGACA	MBD3L3	ENSG00000182315	Brunello
GGCCGGTGCCTATTCGCACC	FOXD3	ENSG00000187140	Brunello
GGCCGGTGTGCACGCTACGG	ZNF628	ENSG00000197483	Brunello
GGCCGTAACTGGATATGTGA	ZNF331	ENSG00000130844	Brunello
GGCCGTAATGAACCCCACTG	TFAP2C	ENSG00000087510	Brunello
GGCCGTACACTTCTCCTGGG	ZNF154	ENSG00000179909	Brunello
GGCCGTACAGCGTATCGGTG	YRDC	ENSG00000196449	Brunello
GGCCGTACATACGAGTTGGG	CABP2	ENSG00000167791	Brunello
GGCCGTAGCCGGACGCAAAG	HOXA7	ENSG00000122592	Brunello
GGCCGTATAGTGGCCCACGG	CDK5R1	ENSG00000176749	Brunello
GGCCGTCACACTCACCCACG	TMEM176A	ENSG00000002933	Brunello
GGCCGTCACCTATACTTCTG	MGST2	ENSG00000085871	Brunello
GGCCGTCCGCGATAACAGTG	PSMD6	ENSG00000163636	Brunello
GGCCGTCGGAGAGATCCGGC	ZCCHC3	ENSG00000247315	Brunello
GGCCGTCGGGACACTGTCTG	SLC39A12	ENSG00000148482	Brunello
GGCCGTCGTATTCCCCCAAG	NO_SITE_637	NO_SITE_637	Brunello
GGCCGTCTACTGCTTCCACG	KBTBD11	ENSG00000176595	Brunello
GGCCGTGACGGTCATCACGT	CDH4	ENSG00000179242	Brunello
GGCCGTGAGCTTCGCCGACG	ENSG00000261459	ENSG00000261459	Brunello
GGCCGTGAGCTTCGCCGACG	ZNF747	ENSG00000169955	Brunello
GGCCGTGATCGTGCCCAAAG	WDFY2	ENSG00000139668	Brunello
GGCCGTGCGGTACTTGGCTG	NHLH1	ENSG00000171786	Brunello
GGCCGTGGAAGGTCCAGTCG	GPR27	ENSG00000170837	Brunello
GGCCGTGGATCATCACTATG	ACP7	ENSG00000183760	Brunello
GGCCGTGGATCCAGTTGTCG	GPR4	ENSG00000177464	Brunello
GGCCGTGGCCCAGCTCGAGG	KLC2	ENSG00000174996	Brunello
GGCCGTGGGCGAGTTCGACG	ITGA2B	ENSG00000005961	Brunello
GGCCGTGTAAAAGCGCAGGT	NEIL1	ENSG00000140398	Brunello
GGCCGTGTACTTCTCTCCCG	ZNF785	ENSG00000197162	Brunello
GGCCGTGTATTACACCAACC	STUB1	ENSG00000103266	Brunello
GGCCGTGTCTCCAGCCACTG	RNF5	ENSG00000204308	Brunello
GGCCGTTATCCACAAAGATG	NFKBIB	ENSG00000104825	Brunello
GGCCTAAGATGCCCGACATG	EGR4	ENSG00000135625	Brunello
GGCCTAAGCCTACATACAAG	CNTN4	ENSG00000144619	Brunello
GGCCTAATTGTCATCTTCCG	OR51M1	ENSG00000184698	Brunello
GGCCTACAAATCGGAACTGG	APOE	ENSG00000130203	Brunello
GGCCTACAAGAACGTTGTGG	YWHAG	ENSG00000170027	Brunello
GGCCTACAGCGAGACCATCG	RFLNA	ENSG00000178882	Brunello
GGCCTACATGCACGTCGCCG	CAMTA1	ENSG00000171735	Brunello
GGCCTACCACGTGACGGACA	FBXL16	ENSG00000127585	Brunello
GGCCTACGACGACAAGAACG	SALL3	ENSG00000256463	Brunello
GGCCTACGCGCACTACCACG	TMEM151B	ENSG00000178233	Brunello
GGCCTAGAATCATCATCAGG	MAGEE1	ENSG00000198934	Brunello
GGCCTATATCGATTTCGGCG	GTPBP3	ENSG00000130299	Brunello
GGCCTATGAAGCCCCTGACA	MRO	ENSG00000134042	Brunello
GGCCTATGCCCTGAACTGCG	BTBD7	ENSG00000011114	Brunello
GGCCTATGGAACCTCCAAAG	HSD11B2	ENSG00000176387	Brunello
GGCCTATTAAGCCCTGATGC	REXO1	ENSG00000079313	Brunello
GGCCTCAAAATAGCGGCTAG	KLHL25	ENSG00000183655	Brunello
GGCCTCAACTACCAAGTGTG	MIDEAS	ENSG00000156030	Brunello
GGCCTCAAGAAAGCTTGTAG	ZNF474	ENSG00000164185	Brunello
GGCCTCAAGACCTCTGTTCA	PRY	ENSG00000169789	Brunello
GGCCTCAAGACCTCTGTTCA	PRY2	ENSG00000169807	Brunello
GGCCTCAAGACCTCTGTTCA	PRYP3	ENSG00000169763	Brunello
GGCCTCAAGACCTCTGTTCA	PRYP4	ENSG00000172283	Brunello
GGCCTCACACAGTACCGGCG	VAPA	ENSG00000101558	Brunello
GGCCTCACCAGTAGTAACGA	ACTA2	ENSG00000107796	Brunello
GGCCTCACCTGTGTTCGAAG	ADGRE5	ENSG00000123146	Brunello
GGCCTCACGCAGCAACCAGG	SLC25A34	ENSG00000162461	Brunello
GGCCTCATAGATGCCCGTAG	ENO2	ENSG00000111674	Brunello
GGCCTCATCACAGGTCAACG	RGS10	ENSG00000148908	Brunello
GGCCTCCAAACACACCACGG	SLIT1	ENSG00000187122	Brunello
GGCCTCCCTCCTGCGCACCG	MRPL57	ENSG00000173141	Brunello
GGCCTCCCTGCGATTTGACG	TUBA3C	ENSG00000198033	Brunello
GGCCTCCGGAGAGAGCAATG	PRORY	ENSG00000183146	Brunello
GGCCTCCTTTGGCATAGCCC	KRTAP22-1	ENSG00000186924	Brunello
GGCCTCGCAGAAGGTGTCGT	RAB12	ENSG00000206418	Brunello
GGCCTCGGACCAGCGGACAA	BTBD2	ENSG00000133243	Brunello
GGCCTCGGACCAGCGGACAA	ENSG00000267283	ENSG00000267283	Brunello
GGCCTCGGCGCTGTTCCGGA	YAF2	ENSG00000015153	Brunello
GGCCTCGGGGTAAGCCACGA	SLC6A9	ENSG00000196517	Brunello
GGCCTCGGTACTCCTCATAG	RBMXL3	ENSG00000175718	Brunello
GGCCTCGGTTCTTAGTGACA	WIPF3	ENSG00000122574	Brunello
GGCCTCGTTAAGGATCCCGT	ADCYAP1	ENSG00000141433	Brunello
GGCCTCTACACGGACCCCTG	FAM118A	ENSG00000100376	Brunello
GGCCTCTACTCCTTCCACCG	HIGD2A	ENSG00000146066	Brunello
GGCCTCTAGTCGTACCCTAG	LRRC73	ENSG00000204052	Brunello
GGCCTCTCTCCCTCGCAAGG	AURKAIP1	ENSG00000175756	Brunello
GGCCTCTGAGGCATCCCTCG	TCEA2	ENSG00000171703	Brunello
GGCCTGAACCAATGTCGATG	PNMT	ENSG00000141744	Brunello
GGCCTGAAGCAAAGACATCT	RNFT1	ENSG00000189050	Brunello
GGCCTGAAGCAAAGACATCT	TBC1D3P1-DHX40P1	ENSG00000267104	Brunello
GGCCTGAGCCCCGACTACTG	GRK5	ENSG00000198873	Brunello
GGCCTGAGCGTGTACCGATG	NECTIN1	ENSG00000110400	Brunello
GGCCTGAGGCTGGAGACTAG	RIN3	ENSG00000100599	Brunello
GGCCTGAGTCCAGATCCACG	ZCCHC14	ENSG00000140948	Brunello
GGCCTGATGCACTCACAACA	MMP23A	ENSG00000215914	Brunello
GGCCTGATGCACTCACAACA	MMP23B	ENSG00000189409	Brunello
GGCCTGCAAAAAGTCCACTG	SLC4A5	ENSG00000188687	Brunello
GGCCTGCCGAGAATTTGAGA	PTPN12	ENSG00000127947	Brunello
GGCCTGCCTCTACTCCATGG	ZDHHC22	ENSG00000177108	Brunello
GGCCTGCTACCTCTTCGTGT	FZD8	ENSG00000177283	Brunello
GGCCTGCTAGCTTGAATGAG	SUPT20HL1	ENSG00000223731	Brunello
GGCCTGCTGTTGATTCCCGG	ZBTB12	ENSG00000204366	Brunello
GGCCTGGAACTTGACACACA	MBL2	ENSG00000165471	Brunello
GGCCTGGACCAGGCTCAGCG	SCT	ENSG00000070031	Brunello
GGCCTGGCGACTTACCTGAA	ENSG00000274322	ENSG00000274322	Brunello
GGCCTGGCGACTTACCTGAA	SDCBP2	ENSG00000125775	Brunello
GGCCTGGCGGATCCCAACTT	ATP4B	ENSG00000186009	Brunello
GGCCTGGGAAAACTCCACGG	ZNF497	ENSG00000174586	Brunello
GGCCTGGGACACGTACGACA	RCN3	ENSG00000142552	Brunello
GGCCTGGGCAGCACCCTCGG	KRT17	ENSG00000128422	Brunello
GGCCTGGGCGCTGAATACCT	ASPHD1	ENSG00000174939	Brunello
GGCCTGGGCTATGGCTATGG	KRTAP19-8	ENSG00000206102	Brunello
GGCCTGGGCTATGGCTATGG	KRTAP6-1	ENSG00000184724	Brunello
GGCCTGGGGTGGATACAGCG	TMEM44	ENSG00000145014	Brunello
GGCCTGGGTGAAAAAAGGTT	WDR12	ENSG00000138442	Brunello
GGCCTGGTCACATTGCACTG	TG	ENSG00000042832	Brunello
GGCCTGTACATCCTCCAGCG	SERPINB3	ENSG00000057149	Brunello
GGCCTGTCCTCCCGACTCAG	SNX21	ENSG00000124104	Brunello
GGCCTGTCGCGGGCCCGACA	EXOSC6	ENSG00000223496	Brunello
GGCCTGTGACCTCGACATGG	CCDC157	ENSG00000187860	Brunello
GGCCTGTGGCACAGGCCTAG	METTL27	ENSG00000165171	Brunello
GGCCTGTGGGTAGACGACAA	SLC6A7	ENSG00000011083	Brunello
GGCCTGTGTGGGAATTACAA	VWF	ENSG00000110799	Brunello
GGCCTTACGACGCCAACAAG	S1PR3	ENSG00000213694	Brunello
GGCCTTAGGGGACATTCGGG	ANKRD40	ENSG00000154945	Brunello
GGCCTTCAACCGCATCTACG	PUF60	ENSG00000179950	Brunello
GGCCTTCAGAGAATTCGACA	CABP1	ENSG00000157782	Brunello
GGCCTTCAGGTCGAACACAC	SLC22A18	ENSG00000110628	Brunello
GGCCTTCCAAGACACCACCA	DNMT3B	ENSG00000088305	Brunello
GGCCTTCGAGGAGCTCCATG	DBF4B	ENSG00000161692	Brunello
GGCCTTCGGAAAGAGAGAGC	ATP5IF1	ENSG00000130770	Brunello
GGCCTTCGGAAAGAGAGAGC	ENSG00000290123	ENSG00000290123	Brunello
GGCCTTCTTTGAGTTCGGTG	BCL2	ENSG00000171791	Brunello
GGCCTTGACCACTGTGCAAG	STEAP3	ENSG00000115107	Brunello
GGCCTTGACCACTGTGCAAG	STEAP3-AS1	ENSG00000229867	Brunello
GGCCTTGATCCTCCAACACA	FAM186B	ENSG00000135436	Brunello
GGCCTTGATCCTCCAACACA	PRPF40B	ENSG00000110844	Brunello
GGCCTTGATCGGTCTCAACA	BPGM	ENSG00000172331	Brunello
GGCCTTGCAAGTGAACTGCG	TMEM270	ENSG00000175877	Brunello
GGCCTTGTTATACTCGCTGA	CST1	ENSG00000170373	Brunello
GGCCTTTACAGGTAAATCTC	TEX30	ENSG00000151287	Brunello
GGCCTTTCATGACAACCGGG	CTDP1	ENSG00000060069	Brunello
GGCCTTTGTTAAAGCCTCCG	GAR1	ENSG00000109534	Brunello
GGCGAAAGTCAGCTCCTCCG	NOL7	ENSG00000225921	Brunello
GGCGAAATGGATATGGGTAA	FDCSP	ENSG00000181617	Brunello
GGCGAACAGAAGGACCGCGA	CLEC2L	ENSG00000236279	Brunello
GGCGAACAGTCTGATTTATG	ADNP2	ENSG00000101544	Brunello
GGCGAAGAGCAGCGTCAGGT	UTS2R	ENSG00000181408	Brunello
GGCGAAGAGCATGAGCATCG	PTGER2	ENSG00000125384	Brunello
GGCGAAGCAGGATTTACGCG	LCMT2	ENSG00000168806	Brunello
GGCGAAGGAGACAGCCGACG	SPNS2	ENSG00000183018	Brunello
GGCGAAGTCAGGGATCTCGG	B3GNT8	ENSG00000177191	Brunello
GGCGAATCTCATAAGCATCA	PEX11B	ENSG00000131779	Brunello
GGCGAATGAGTGCGCCGTCA	ATP6V0E2	ENSG00000171130	Brunello
GGCGACACTCACCGAAGGTG	MAP1LC3B	ENSG00000140941	Brunello
GGCGACAGAAGCAAGTGCTG	LRRN4	ENSG00000125872	Brunello
GGCGACAGTAGTGACTGTGA	VTCN1	ENSG00000134258	Brunello
GGCGACCCGGCGCAGATCAG	NUDT14	ENSG00000183828	Brunello
GGCGACCTTTACCGATGGAG	ENSG00000279762	ENSG00000279762	Brunello
GGCGACCTTTACCGATGGAG	PSMD11	ENSG00000108671	Brunello
GGCGACGCCATCAGTCCCCG	FAM171A1	ENSG00000148468	Brunello
GGCGACGGCTACCGTGCTCA	PHLDA3	ENSG00000174307	Brunello
GGCGACTAGATAAAGTCCGA	CCDC137	ENSG00000185298	Brunello
GGCGACTAGCTGGATCAAGG	GIGYF2	ENSG00000204120	Brunello
GGCGACTGCTTAACACACTG	USP1	ENSG00000162607	Brunello
GGCGAGAACCATATCGCTCC	MRPS18B	ENSG00000204568	Brunello
GGCGAGAACTGGTCTCTACA	LRATD1	ENSG00000162981	Brunello
GGCGAGACTGCTTGTCTCGG	PIP5KL1	ENSG00000167103	Brunello
GGCGAGAGCTTAAAGAACGC	IRGQ	ENSG00000167378	Brunello
GGCGAGCAGAAGGGCCAGCG	MXRA7	ENSG00000182534	Brunello
GGCGAGCAGAAGGGCCAGCG	MXRA7P1	ENSG00000232320	Brunello
GGCGAGCAGGAGTATCACCG	CSF1	ENSG00000184371	Brunello
GGCGAGCCTGAGGCGAACAA	TIMM8B	ENSG00000150779	Brunello
GGCGAGCGCTACTATGCCCG	GPR162	ENSG00000250510	Brunello
GGCGAGCGGAACTACCGGTG	ZDHHC1	ENSG00000159714	Brunello
GGCGAGCGGAAGGTGCCCCG	MALT1-AS1	ENSG00000267226	Brunello
GGCGAGCGTGATGTCCGCAT	HDAC11	ENSG00000163517	Brunello
GGCGAGGAAGATAACCAGCA	GPR101	ENSG00000165370	Brunello
GGCGAGGCTCCAAAACACAT	CFAP157	ENSG00000160401	Brunello
GGCGAGGCTCCAAAACACAT	PTRH1	ENSG00000187024	Brunello
GGCGAGTCGGAGGACAACTG	POTENTIALLY_ACTIVE_87	POTENTIALLY_ACTIVE_87	Brunello
GGCGAGTGTCCTGGTACGAA	AQP8	ENSG00000103375	Brunello
GGCGAGTGTGCAAACACGCG	LTBP4	ENSG00000090006	Brunello
GGCGAGTGTTCCGGATGGCG	PPM1F	ENSG00000100034	Brunello
GGCGAGTTATTGCTAGCACT	ZBTB33	ENSG00000177485	Brunello
GGCGATACATGATCATGGCG	CHKB-CPT1B	ENSG00000254413	Brunello
GGCGATACATGATCATGGCG	CPT1B	ENSG00000205560	Brunello
GGCGATACTCAGAGCAGAAG	HMGB1	ENSG00000189403	Brunello
GGCGATACTCAGAGCAGAAG	HMGB1P5	ENSG00000132967	Brunello
GGCGATACTCAGAGCAGAAG	HMGB1P6	ENSG00000259781	Brunello
GGCGATAGTACATTGCGAGG	SGIP1	ENSG00000118473	Brunello
GGCGATCAAAGAGCGCGTGG	CMTM1	ENSG00000089505	Brunello
GGCGATCAGGTAGTTAGCCG	HTR1B	ENSG00000135312	Brunello
GGCGATCTACCTAATCACAC	OR5M10	ENSG00000254834	Brunello
GGCGATGACCACTCAGAAGG	IGFBP2	ENSG00000115457	Brunello
GGCGATGACCGCGTACTGGG	RELT	ENSG00000054967	Brunello
GGCGATGCCACGCCCACGGT	NATD1	ENSG00000274180	Brunello
GGCGATGGCGAAGATATCGG	MOSMO	ENSG00000185716	Brunello
GGCGATGGGCTCGTCCGCGG	TMEM158	ENSG00000249992	Brunello
GGCGATGTAACTTCACTAGG	SYTL4	ENSG00000102362	Brunello
GGCGATTACCGCGTCTACAG	B4GAT1	ENSG00000174684	Brunello
GGCGATTATCCTGATAGGAA	CNTN4	ENSG00000144619	Brunello
GGCGATTCGGGTGGAGGTCG	NO_SITE_638	NO_SITE_638	Brunello
GGCGATTTGCAAGAATTGTG	TADA2A	ENSG00000276234	Brunello
GGCGCAAGGATCACCTCACC	PLAGL1	ENSG00000118495	Brunello
GGCGCACACTACAGGCGCGT	ICAM5	ENSG00000105376	Brunello
GGCGCACCCCGATAGCGTAG	ITGAD	ENSG00000156886	Brunello
GGCGCACTCTAGCGCGCGGG	ENSG00000257607	ENSG00000257607	Brunello
GGCGCACTCTAGCGCGCGGG	GPR146	ENSG00000164849	Brunello
GGCGCAGCGTATTATAGACC	SLC25A19	ENSG00000125454	Brunello
GGCGCAGGAGTGACTCGTTG	GABBR2	ENSG00000136928	Brunello
GGCGCAGGGAGGCGTAGTAG	PYY	ENSG00000131096	Brunello
GGCGCAGGGGACTACGGGAA	PABPN1	ENSG00000100836	Brunello
GGCGCAGGGTGATGTGCCGT	PTGDR	ENSG00000168229	Brunello
GGCGCATTAAAGTCGAGAGC	NO_SITE_639	NO_SITE_639	Brunello
GGCGCATTACGACGCCGTGG	FAM50B	ENSG00000145945	Brunello
GGCGCCAAAGTCGCCGTAGG	PHOX2A	ENSG00000165462	Brunello
GGCGCCAAGGTCCCCGCGGG	B3GNT6	ENSG00000198488	Brunello
GGCGCCATCAACCACCGCTG	PRDX2	ENSG00000167815	Brunello
GGCGCCCACAAACCATCGCT	NUBPL	ENSG00000151413	Brunello
GGCGCCCAGCGAATGAACCG	IMP4	ENSG00000136718	Brunello
GGCGCCCGAGTAGAGGCACA	ZDHHC19	ENSG00000163958	Brunello
GGCGCCCGCACTTCCCACAA	ETV3L	ENSG00000253831	Brunello
GGCGCCGACTTCGACTCTTG	AIDA	ENSG00000186063	Brunello
GGCGCCGACTTCGACTCTTG	ENSG00000219201	ENSG00000219201	Brunello
GGCGCCGGACCTTCCCGCTG	SOX15	ENSG00000129194	Brunello
GGCGCCGGCACTCATCACTG	RPL3L	ENSG00000140986	Brunello
GGCGCCGGGCATCCACGGGG	ORAI2	ENSG00000160991	Brunello
GGCGCCGGTTGATCTCGGCG	CHST13	ENSG00000180767	Brunello
GGCGCCTACACCACGGCGGT	CELF6	ENSG00000140488	Brunello
GGCGCCTACACCACGGCGGT	ENSG00000273025	ENSG00000273025	Brunello
GGCGCCTACCTCTACAAACA	TMEM41A	ENSG00000163900	Brunello
GGCGCCTCAGACAGGCATCG	IGF1	ENSG00000017427	Brunello
GGCGCCTCTGCGGTCTAGGT	TSPY1	ENSG00000258992	Brunello
GGCGCCTCTGCGGTCTAGGT	TSPY10	ENSG00000236424	Brunello
GGCGCCTCTGCGGTCTAGGT	TSPY13P	ENSG00000187657	Brunello
GGCGCCTCTGCGGTCTAGGT	TSPY15P	ENSG00000236786	Brunello
GGCGCCTCTGCGGTCTAGGT	TSPY2	ENSG00000168757	Brunello
GGCGCCTCTGCGGTCTAGGT	TSPY3	ENSG00000228927	Brunello
GGCGCCTCTGCGGTCTAGGT	TSPY4	ENSG00000233803	Brunello
GGCGCCTCTGCGGTCTAGGT	TSPY7P	ENSG00000188656	Brunello
GGCGCCTCTGCGGTCTAGGT	TSPY8	ENSG00000229549	Brunello
GGCGCCTTCTCGGAGCGCCA	RAB43	ENSG00000172780	Brunello
GGCGCCTTCTCGGAGCGCCA	RAB43P1	ENSG00000259856	Brunello
GGCGCGACCTACTTTCAGCG	TMEM254	ENSG00000133678	Brunello
GGCGCGACCTACTTTCAGCG	TMEM254-AS1	ENSG00000230091	Brunello
GGCGCGAGCTGACCTTCTGT	NUBP2	ENSG00000095906	Brunello
GGCGCGCACGTCTTCTCCGG	NUDT19	ENSG00000213965	Brunello
GGCGCGCATCTTCGGCGGTG	RRAD	ENSG00000166592	Brunello
GGCGCGCGAATGCATTACAA	PCDHB5	ENSG00000113209	Brunello
GGCGCGCTGGAAGTGACCGG	F8A1	ENSG00000288722	Brunello
GGCGCGCTGGAAGTGACCGG	F8A2	ENSG00000288709	Brunello
GGCGCGCTGGAAGTGACCGG	F8A3	ENSG00000277150	Brunello
GGCGCGGAAGTAGTTCTGAT	CNGB3	ENSG00000170289	Brunello
GGCGCGGACTTCAGTCGCCC	BMP6	ENSG00000153162	Brunello
GGCGCGGATGCAATTCAGGA	SLC27A6	ENSG00000113396	Brunello
GGCGCGGATGCCTTTGAGCG	MXRA8	ENSG00000162576	Brunello
GGCGCGGCCGAGTCCCCGTA	RAB40B	ENSG00000141542	Brunello
GGCGCGGGCGAACTCCCCAG	DLEU7	ENSG00000186047	Brunello
GGCGCTCACCATATACCACG	LSS	ENSG00000160285	Brunello
GGCGCTCACCCAAGCAACTG	LTBP3	ENSG00000168056	Brunello
GGCGCTCGAGCTAAACTGCG	SOX14	ENSG00000168875	Brunello
GGCGCTCGCGCTAGCCCCGG	ENSG00000254719	ENSG00000254719	Brunello
GGCGCTCGCGCTAGCCCCGG	GNG10	ENSG00000242616	Brunello
GGCGCTCGGATGCCTCATCG	FAM189A1	ENSG00000104059	Brunello
GGCGCTGCTCCGCAAAGAGA	FAM89A	ENSG00000182118	Brunello
GGCGCTGGCGAACCCCCCGT	TRIM9	ENSG00000100505	Brunello
GGCGCTGGCGATGAACAACG	PTGER3	ENSG00000050628	Brunello
GGCGCTGGTGACCCACGGCG	CYP2D6	ENSG00000100197	Brunello
GGCGCTGTGACATCGATGAG	RS1	ENSG00000102104	Brunello
GGCGCTTAGAAATTCCCACA	ZNF425	ENSG00000204947	Brunello
GGCGCTTAGAGAATTGAGAG	CDC23	ENSG00000094880	Brunello
GGCGCTTCTCCAGCACCACG	PRKX	ENSG00000183943	Brunello
GGCGCTTGACCCCAACGCGG	FOXE1	ENSG00000178919	Brunello
GGCGGAAAGGGTCTAGGTAA	H4C4	ENSG00000277157	Brunello
GGCGGAAATCTGACCCTCGG	SH3YL1	ENSG00000035115	Brunello
GGCGGAACCCGCTGTCTCAG	TIMM22	ENSG00000177370	Brunello
GGCGGAACGTGATCAGCGAG	SOHLH1	ENSG00000165643	Brunello
GGCGGACCGAGACAATCGAG	CACNA2D4	ENSG00000151062	Brunello
GGCGGACTAAGTTAACGTGG	PPM1E	ENSG00000175175	Brunello
GGCGGAGATCAGGCGCACGA	CHST12	ENSG00000136213	Brunello
GGCGGAGCTGCCAGACACGG	PRM1	ENSG00000175646	Brunello
GGCGGAGGACACCACTCCAT	MAPK7	ENSG00000166484	Brunello
GGCGGAGGAGGAGGGCCTCG	TSPY1	ENSG00000258992	Brunello
GGCGGAGGAGGAGGGCCTCG	TSPY10	ENSG00000236424	Brunello
GGCGGAGGAGGAGGGCCTCG	TSPY2	ENSG00000168757	Brunello
GGCGGAGGAGGAGGGCCTCG	TSPY3	ENSG00000228927	Brunello
GGCGGAGGAGGAGGGCCTCG	TSPY4	ENSG00000233803	Brunello
GGCGGAGGAGGAGGGCCTCG	TSPY6P	ENSG00000270073	Brunello
GGCGGAGGAGGAGGGCCTCG	TSPY7P	ENSG00000188656	Brunello
GGCGGAGGAGGAGGGCCTCG	TSPY8	ENSG00000229549	Brunello
GGCGGAGGAGGAGGGCCTCG	TSPY9	ENSG00000238074	Brunello
GGCGGAGGCACGTACACTGG	JCAD	ENSG00000165757	Brunello
GGCGGAGGCTCGGATAGCGG	CREBZF	ENSG00000137504	Brunello
GGCGGAGTATGGGCTCTACG	VSX2	ENSG00000119614	Brunello
GGCGGATAAGAAAGCCGCTG	TPM4	ENSG00000167460	Brunello
GGCGGATATTTGATACTGTG	RPF2	ENSG00000197498	Brunello
GGCGGATGTAGGTCTGACGG	MYBPH	ENSG00000133055	Brunello
GGCGGATGTGGAGATAGTGC	NOG	ENSG00000183691	Brunello
GGCGGCAAGATCTACTATGA	DISP3	ENSG00000204624	Brunello
GGCGGCACCGACAGGTGCGT	PRR7	ENSG00000131188	Brunello
GGCGGCACGGAATACCCCCT	PADI1	ENSG00000142623	Brunello
GGCGGCAGAAAATGAGCGCG	CFAP119	ENSG00000196118	Brunello
GGCGGCAGGACAGCTAACCA	AMIGO1	ENSG00000181754	Brunello
GGCGGCAGGTTATCGTGTGA	TNFRSF14	ENSG00000157873	Brunello
GGCGGCATCTAGTAGAAAAG	CXCR2	ENSG00000180871	Brunello
GGCGGCCAACTTCGACTTGG	CT47A1	ENSG00000236371	Brunello
GGCGGCCAACTTCGACTTGG	CT47A10	ENSG00000224089	Brunello
GGCGGCCAACTTCGACTTGG	CT47A11	ENSG00000226929	Brunello
GGCGGCCAACTTCGACTTGG	CT47A12	ENSG00000226685	Brunello
GGCGGCCAACTTCGACTTGG	CT47A2	ENSG00000242362	Brunello
GGCGGCCAACTTCGACTTGG	CT47A3	ENSG00000236126	Brunello
GGCGGCCAACTTCGACTTGG	CT47A4	ENSG00000230594	Brunello
GGCGGCCAACTTCGACTTGG	CT47A5	ENSG00000237957	Brunello
GGCGGCCAACTTCGACTTGG	CT47A6	ENSG00000226023	Brunello
GGCGGCCAACTTCGACTTGG	CT47A7	ENSG00000228517	Brunello
GGCGGCCAACTTCGACTTGG	CT47A8	ENSG00000230347	Brunello
GGCGGCCAACTTCGACTTGG	CT47A9	ENSG00000226600	Brunello
GGCGGCCAACTTCGACTTGG	CT47B1	ENSG00000236446	Brunello
GGCGGCCACTCGTACATGGG	FOXF1	ENSG00000103241	Brunello
GGCGGCCATGGAGTCGATGT	CEBPD	ENSG00000221869	Brunello
GGCGGCCCAGATGCAACACG	CELF6	ENSG00000140488	Brunello
GGCGGCCCAGATGCAACACG	ENSG00000273025	ENSG00000273025	Brunello
GGCGGCCCGCACCTAGAACA	POU3F1	ENSG00000185668	Brunello
GGCGGCCGAATCGGTCCCAG	POMC	ENSG00000115138	Brunello
GGCGGCCGCGAAGTAGTGAG	DDX28	ENSG00000182810	Brunello
GGCGGCGACGGCAGTAACAG	PCMT1	ENSG00000120265	Brunello
GGCGGCGAGCGACGTGACCA	MNX1	ENSG00000130675	Brunello
GGCGGCGCAGCCGGTCAACG	JUN	ENSG00000177606	Brunello
GGCGGCGCCACTTGGCCCGG	RAX2	ENSG00000173976	Brunello
GGCGGCGCCAGAGATACGCA	FOXQ1	ENSG00000164379	Brunello
GGCGGCGCCCATAGCTGTAG	ADM5	ENSG00000224420	Brunello
GGCGGCGCCGAAAGTCGCTG	PTGER4	ENSG00000171522	Brunello
GGCGGCGCCGCCAATAACCA	GSPT1	ENSG00000103342	Brunello
GGCGGCGCGAGGTGAAACGG	USP49	ENSG00000164663	Brunello
GGCGGCGGCCCGTTCTTCTG	ENSG00000255339	ENSG00000255339	Brunello
GGCGGCGGCCCGTTCTTCTG	NDUFB8	ENSG00000166136	Brunello
GGCGGCGGTCACCATAGAGA	ZNRF1	ENSG00000186187	Brunello
GGCGGCGGTGAAGGCGACCG	NCCRP1	ENSG00000188505	Brunello
GGCGGCGGTGAGCTGCGCGG	HRK	ENSG00000135116	Brunello
GGCGGCGTACACGTCCTCGT	PITX1	ENSG00000069011	Brunello
GGCGGCGTCTACGAGCACCT	FGF3	ENSG00000186895	Brunello
GGCGGCTGCTTCACAGACAG	ZDHHC18	ENSG00000204160	Brunello
GGCGGCTGGAGAGCAACGAG	BHLHA15	ENSG00000180535	Brunello
GGCGGCTTCTTGGAATATCG	ARHGEF3	ENSG00000163947	Brunello
GGCGGGCAAAAGGAAGCGCA	TGIF2	ENSG00000118707	Brunello
GGCGGGCAAAAGGAAGCGCA	TGIF2-RAB5IF	ENSG00000259399	Brunello
GGCGGGCAAGCGTTCCGCTG	ZNF628	ENSG00000197483	Brunello
GGCGGGCACTGAAATCATCA	ZFYVE27	ENSG00000155256	Brunello
GGCGGGCATACCATTGCTGG	OPALIN	ENSG00000197430	Brunello
GGCGGGCGCCAATGGCACGT	HPN	ENSG00000105707	Brunello
GGCGGGCGGAATGACACCGA	KLHDC3	ENSG00000124702	Brunello
GGCGGGCGGAGAGTCGGCGA	NAA30	ENSG00000139977	Brunello
GGCGGGCGGGTACGTGTACT	DMAC1	ENSG00000137038	Brunello
GGCGGGCGGTCCCACCCAGG	BBC3	ENSG00000105327	Brunello
GGCGGGCTAGAACTCTGCGT	ACTRT3	ENSG00000184378	Brunello
GGCGGGGACAAGAAGGTCAT	YBX1	ENSG00000065978	Brunello
GGCGGGGCAGTGTCGCTCAG	NUFIP1	ENSG00000083635	Brunello
GGCGGGGGCGCTTACCACAG	AMN	ENSG00000166126	Brunello
GGCGGGGGCTCATATGCCTG	TRIP6	ENSG00000087077	Brunello
GGCGGGGTCCAGGCTCCAGT	FOXD4L1	ENSG00000184492	Brunello
GGCGGGTCCTGTGAGAATAG	GSTO2	ENSG00000065621	Brunello
GGCGGGTCTTCAGTTCCCAG	H2AC15	ENSG00000275221	Brunello
GGCGGTAGCGGCCTGACACG	DTX2	ENSG00000091073	Brunello
GGCGGTAGTAGGCATGGTAA	SF3A1	ENSG00000099995	Brunello
GGCGGTAGTGAAATCCACTG	PTAR1	ENSG00000188647	Brunello
GGCGGTATCTCTCACCACAT	RNF217	ENSG00000146373	Brunello
GGCGGTCCCGCCGATCGTGG	C5orf52	ENSG00000187658	Brunello
GGCGGTGATGTAGAGAACGG	PLLP	ENSG00000102934	Brunello
GGCGGTGGAGAAGCCGCCGT	CENPV	ENSG00000166582	Brunello
GGCGGTTAAACTTGATATGG	NSUN6	ENSG00000241058	Brunello
GGCGGTTACTACGCCCACGG	HOXA10	ENSG00000253293	Brunello
GGCGGTTGTCTGCACCCAGG	THAP8	ENSG00000161277	Brunello
GGCGTAAGTCATTGACGCTG	GALNT7	ENSG00000109586	Brunello
GGCGTACCCTTGAGCACATG	ISLR	ENSG00000129009	Brunello
GGCGTACCGCCATGGAAGTG	AVPR2	ENSG00000126895	Brunello
GGCGTAGAATCCCACTGGAG	GPR180	ENSG00000152749	Brunello
GGCGTAGTCAATGTCACTGG	TAF6	ENSG00000106290	Brunello
GGCGTATGCTTTGTACACCT	ADCK2	ENSG00000133597	Brunello
GGCGTCAAAATTAGAAGCCG	NO_SITE_640	NO_SITE_640	Brunello
GGCGTCACGCGACAGCGACG	CHKB	ENSG00000100288	Brunello
GGCGTCACGCGACAGCGACG	CHKB-CPT1B	ENSG00000254413	Brunello
GGCGTCAGAACGAAAGGCAG	ARL6IP4	ENSG00000182196	Brunello
GGCGTCAGAACGAAAGGCAG	ENSG00000256028	ENSG00000256028	Brunello
GGCGTCAGACTCCTGCACGC	IGFBP1	ENSG00000146678	Brunello
GGCGTCCCTCTGAGGCACCA	GPX1	ENSG00000233276	Brunello
GGCGTCGCAGTAGCCGACAA	PFN2	ENSG00000070087	Brunello
GGCGTCGTAGATCACGACGT	MPST	ENSG00000128309	Brunello
GGCGTCTGCAAACTTGAGGA	KBTBD7	ENSG00000120696	Brunello
GGCGTGACGTAAGTCCGCCG	OSGEP	ENSG00000092094	Brunello
GGCGTGATCTCCAGGCAATG	ODF2	ENSG00000136811	Brunello
GGCGTGATCTCCAGGCAATG	ODF2-AS1	ENSG00000225951	Brunello
GGCGTGCAGGAACATGAGCA	HSD17B7	ENSG00000132196	Brunello
GGCGTGCATCACCAAACATG	ANKRD34C	ENSG00000235711	Brunello
GGCGTGCCCATGGCAAAGGA	MRPS35	ENSG00000061794	Brunello
GGCGTGCGAAGCTGTCGGTG	FIBCD1	ENSG00000130720	Brunello
GGCGTGCGTTACCGACTCCA	CLDN10	ENSG00000134873	Brunello
GGCGTGCTCTGACGGCACTG	RNF224	ENSG00000233198	Brunello
GGCGTGGAACACGTTGATGA	S100A1	ENSG00000160678	Brunello
GGCGTGGAACACGTTGATGA	S100A13	ENSG00000189171	Brunello
GGCGTGGGGCACACAGGAGG	SPRR2A	ENSG00000241794	Brunello
GGCGTGGGGCACACAGGAGG	SPRR2B	ENSG00000196805	Brunello
GGCGTGGGGCACACAGGAGG	SPRR2D	ENSG00000163216	Brunello
GGCGTGGGGCACACAGGAGG	SPRR2E	ENSG00000203785	Brunello
GGCGTGGGGCACACAGGAGG	SPRR2G	ENSG00000159516	Brunello
GGCGTGGTACTTCATGAGGT	DUSP18	ENSG00000167065	Brunello
GGCGTGGTCGATACGGACGG	GTPBP8	ENSG00000163607	Brunello
GGCGTGGTGCTGTAGCAGTC	EIF4EBP3	ENSG00000243056	Brunello
GGCGTGTCATGAGGTTGGTG	OMP	ENSG00000254550	Brunello
GGCGTGTGGAGAGATCCGGA	TRMT2A	ENSG00000099899	Brunello
GGCGTTAATTAAACTGTTTT	NO_SITE_641	NO_SITE_641	Brunello
GGCGTTCCTGGCATACCCAG	SLC6A1	ENSG00000157103	Brunello
GGCGTTGATTACTGCACGTG	PRSS1	ENSG00000204983	Brunello
GGCGTTGGAAAGGCAACTTG	H3C8	ENSG00000273983	Brunello
GGCGTTGGCGCTTCTGACGG	PGRMC2	ENSG00000164040	Brunello
GGCGTTGGGGAACTGCACGA	ADARB2	ENSG00000185736	Brunello
GGCGTTGTCATTGGTAACCC	CCN2	ENSG00000118523	Brunello
GGCTAAACCAGACCTGACCT	INA	ENSG00000148798	Brunello
GGCTAAACCAGCAGACCCGT	HAS2	ENSG00000170961	Brunello
GGCTAAAGCAGACAAGCTGA	MROH7-TTC4	ENSG00000271723	Brunello
GGCTAAAGCAGACAAGCTGA	TTC4	ENSG00000243725	Brunello
GGCTAACAAGGACTGCCCTG	NR4A1	ENSG00000123358	Brunello
GGCTAACAATGGTACCGATG	CREB1	ENSG00000118260	Brunello
GGCTAACGAGATAATCATCA	RNF149	ENSG00000163162	Brunello
GGCTAAGACCCGTTCTTCAA	H2AC15	ENSG00000275221	Brunello
GGCTAAGCGGATCCGACTGG	DUS3L	ENSG00000141994	Brunello
GGCTAATGAGTACGAGACCC	TRPM8	ENSG00000144481	Brunello
GGCTAATGTATTAAGTGCAG	NOVA1	ENSG00000139910	Brunello
GGCTACAACAGGCTTCAGAG	TBX15	ENSG00000092607	Brunello
GGCTACAAGGAGATCCGGAA	CHGA	ENSG00000100604	Brunello
GGCTACAAGGGCTACGGCGT	SPACA5	ENSG00000171489	Brunello
GGCTACAAGGGCTACGGCGT	SPACA5B	ENSG00000171478	Brunello
GGCTACAATTATGAACGTCA	SLFN5	ENSG00000166750	Brunello
GGCTACAGTTGTGACCCCTG	OSCAR	ENSG00000170909	Brunello
GGCTACGACCCAAATCGGTG	GNL1	ENSG00000204590	Brunello
GGCTACGCAAACAGGAGGAG	GOLGA6A	ENSG00000159289	Brunello
GGCTACGCAAACAGGAGGAG	GOLGA6B	ENSG00000215186	Brunello
GGCTACGCAAACAGGAGGAG	GOLGA6C	ENSG00000167195	Brunello
GGCTACGCAAACAGGAGGAG	GOLGA6D	ENSG00000140478	Brunello
GGCTACGGAGGCTACGGATA	KRTAP19-5	ENSG00000186977	Brunello
GGCTACGGCGAATAGCTTGG	SEC14L6	ENSG00000214491	Brunello
GGCTACGGGCGCATCCCGCG	PYCARD	ENSG00000103490	Brunello
GGCTACGGGCGCATCCCGCG	PYCARD-AS1	ENSG00000261359	Brunello
GGCTACGTATTAATTCACTC	MRPS14	ENSG00000120333	Brunello
GGCTACGTGAACATGAGGAG	GOLGA6L17P	ENSG00000277741	Brunello
GGCTACGTGAACATGAGGAG	GOLGA6L3	ENSG00000188388	Brunello
GGCTACGTGAACATGAGGAG	GOLGA6L4	ENSG00000184206	Brunello
GGCTACGTGAACATGAGGAG	GOLGA6L5P	ENSG00000230373	Brunello
GGCTACGTGGAAACCCCTCG	RPL3	ENSG00000100316	Brunello
GGCTACTCTGGCCAGCCCAA	CUX2	ENSG00000111249	Brunello
GGCTACTCTTACATGCCCAG	WBP2	ENSG00000132471	Brunello
GGCTACTGAAGCTTTACTGT	HYLS1	ENSG00000198331	Brunello
GGCTACTTACACCTTCAGCT	CENPM	ENSG00000100162	Brunello
GGCTACTTACGGAGCGTACA	LAPTM4B	ENSG00000104341	Brunello
GGCTAGAAACTCCAGGACGA	AQP11	ENSG00000178301	Brunello
GGCTAGAAGAAACAGACCGG	QARS1	ENSG00000172053	Brunello
GGCTAGACAGGGACATACCA	ANKRD50	ENSG00000151458	Brunello
GGCTAGAGCCTGCCATACAA	ENSG00000249590	ENSG00000249590	Brunello
GGCTAGAGCCTGCCATACAA	MTFP1	ENSG00000242114	Brunello
GGCTAGATAATCCCAAAATG	ZNF605	ENSG00000196458	Brunello
GGCTAGCCGGAAGGACCCCG	H1-0	ENSG00000189060	Brunello
GGCTAGCGAAGTTCTCCGTG	ENSG00000142539	ENSG00000142539	Brunello
GGCTAGCGAAGTTCTCCGTG	SPIB	ENSG00000269404	Brunello
GGCTAGTGCAGTACACAGAG	CTSE	ENSG00000196188	Brunello
GGCTAGTGTGTGTAGCCGTG	P2RY6	ENSG00000171631	Brunello
GGCTATCGATTGCTGCGTCG	MEX3A	ENSG00000254726	Brunello
GGCTATGACTATTCGCAGCA	YIPF5	ENSG00000145817	Brunello
GGCTATGGAGGCCTGGACTG	KRTAP6-3	ENSG00000212938	Brunello
GGCTATGGCTGTGGTTATCG	KRTAP20-1	ENSG00000244624	Brunello
GGCTATTACGACAGATGACT	ELMOD2	ENSG00000179387	Brunello
GGCTATTCGTGTAGGCAAAG	GPR183	ENSG00000169508	Brunello
GGCTCAAAGCCTGTCAGCAG	NDUFB10	ENSG00000140990	Brunello
GGCTCAAGCGGAGTGCGCAG	DALRD3	ENSG00000178149	Brunello
GGCTCAAGGATCCCCCCGCA	NKX3-2	ENSG00000109705	Brunello
GGCTCAATCAGCTATACGAG	XAB2	ENSG00000076924	Brunello
GGCTCACAATGTGAAAGCGA	NUB1	ENSG00000013374	Brunello
GGCTCACACAGAACCCTGAG	OR4A15	ENSG00000181958	Brunello
GGCTCACACTGTGTGACATG	FAM83G	ENSG00000188522	Brunello
GGCTCACATGGCAGCGACGA	TMEM100	ENSG00000166292	Brunello
GGCTCACCTGAACACACTGC	TRIAP1	ENSG00000170855	Brunello
GGCTCACGTCCATCGAGGAG	ENSG00000287921	ENSG00000287921	Brunello
GGCTCACGTCCATCGAGGAG	SLC35F3	ENSG00000183780	Brunello
GGCTCACGTGGAATTCCCAG	SYCE1L	ENSG00000205078	Brunello
GGCTCACTGGAAGACAAGCT	CIPC	ENSG00000198894	Brunello
GGCTCACTTGTTGCAAGATG	ARMH2	ENSG00000260286	Brunello
GGCTCAGGACATTCTCAGAG	PSD2	ENSG00000146005	Brunello
GGCTCAGGCTGACTATCGCG	ZNHIT2	ENSG00000174276	Brunello
GGCTCAGGGACATCGCCGGG	CFAP46	ENSG00000171811	Brunello
GGCTCAGGGTTACCGAAGAG	BRCA1	ENSG00000012048	Brunello
GGCTCATACGCATGCCAATG	PIWIL2	ENSG00000197181	Brunello
GGCTCATCCGTGGTCGCCGG	LANCL2	ENSG00000132434	Brunello
GGCTCATGAGGAACGTACCG	BSND	ENSG00000162399	Brunello
GGCTCATGCGGGATTTCAAG	UBE2B	ENSG00000119048	Brunello
GGCTCATGTGCGGAAACACA	ZNF652	ENSG00000198740	Brunello
GGCTCCAAAATCACGCTGTG	ICAM4	ENSG00000105371	Brunello
GGCTCCAAAATCACGCTGTG	ICAM4-AS1	ENSG00000267607	Brunello
GGCTCCAAGAGCGAAAACGC	TAP1	ENSG00000168394	Brunello
GGCTCCAGGCCACGACAGGG	SYTL1	ENSG00000142765	Brunello
GGCTCCAGGCGATCACAATG	NPSR1	ENSG00000187258	Brunello
GGCTCCATTCATCTCGCAGA	CCDC182	ENSG00000166329	Brunello
GGCTCCCACTGTATAAACGA	WDR59	ENSG00000103091	Brunello
GGCTCCCAGCAAAGCATCAG	CDK15	ENSG00000138395	Brunello
GGCTCCGAGACCCTTTGGCC	LRRC61	ENSG00000127399	Brunello
GGCTCCGAGTTGGACGATGA	DMP1	ENSG00000152592	Brunello
GGCTCCGATGAACAGCACTG	SORL1	ENSG00000137642	Brunello
GGCTCCGATGAGCGCCCGCG	NME3	ENSG00000103024	Brunello
GGCTCCGGGCTTATATCCGT	PPP2R5D	ENSG00000112640	Brunello
GGCTCCGTGAAGAAGGACGG	FAM181B	ENSG00000182103	Brunello
GGCTCCGTGTGCTCTCACCA	KRTAP4-11	ENSG00000212721	Brunello
GGCTCCTGGTGGATAAAACA	MFSD1	ENSG00000118855	Brunello
GGCTCCTGTGAAGACCCAGG	WDR25	ENSG00000176473	Brunello
GGCTCCTTAGACCCAGAGCA	MOAP1	ENSG00000165943	Brunello
GGCTCGAGAATGGACACCCA	PPP1R18	ENSG00000146112	Brunello
GGCTCGAGGCTCGCGCACTG	TYSND1	ENSG00000156521	Brunello
GGCTCGCAGGAACCGAATTG	ABCG5	ENSG00000138075	Brunello
GGCTCGCCCTACGCGTCGGG	DLX6	ENSG00000006377	Brunello
GGCTCGCTAGTAGAGACCAA	SPN	ENSG00000197471	Brunello
GGCTCGGCCCAGGAGCGTCG	SHE	ENSG00000169291	Brunello
GGCTCGGCCTACATTGAGCA	ENSG00000255224	ENSG00000255224	Brunello
GGCTCGGCCTACATTGAGCA	ENSG00000290230	ENSG00000290230	Brunello
GGCTCGGCCTACATTGAGCA	EXOSC4	ENSG00000178896	Brunello
GGCTCGTGATTGCCACGCTG	AQP8	ENSG00000103375	Brunello
GGCTCGTTAATTGACCTCTG	PELI1	ENSG00000197329	Brunello
GGCTCTAAGGAATGCCCTGG	APOF	ENSG00000175336	Brunello
GGCTCTACTGCCGTCCACCC	ENSG00000261400	ENSG00000261400	Brunello
GGCTCTACTGCCGTCCACCC	THEG5	ENSG00000267465	Brunello
GGCTCTCACCTGGTACACAG	AKR7A3	ENSG00000162482	Brunello
GGCTCTGAATATGGTAACTC	KRTAP22-2	ENSG00000206106	Brunello
GGCTCTGGACATGACACATG	ZCCHC2	ENSG00000141664	Brunello
GGCTCTGGGGCTCACGGACG	NO_SITE_642	NO_SITE_642	Brunello
GGCTCTGGGGTACTCCGCGG	SCML4	ENSG00000146285	Brunello
GGCTCTGTCGGGGTTCATCG	NOVA2	ENSG00000104967	Brunello
GGCTGAAAAGTAGACCACCT	SLC6A1	ENSG00000157103	Brunello
GGCTGAAAGAGTCCGCAAGG	RDH10	ENSG00000121039	Brunello
GGCTGAAAGCCGGAGCGAGT	JSRP1	ENSG00000167476	Brunello
GGCTGAAATACCATTGAGGA	KIF2C	ENSG00000142945	Brunello
GGCTGAAGCTGAGATGCGGT	NEIL1	ENSG00000140398	Brunello
GGCTGAAGTAGTCTCGAGTG	HSCB	ENSG00000100209	Brunello
GGCTGACACTCCTCTAACTG	NEDD1	ENSG00000139350	Brunello
GGCTGACCACACTAGCACCG	NEURL4	ENSG00000215041	Brunello
GGCTGACGCACGAGGCACAC	METRNL	ENSG00000176845	Brunello
GGCTGACGGATGACTCCATG	TEKT5	ENSG00000153060	Brunello
GGCTGAGAAGCCTTTACAGG	MYD88	ENSG00000172936	Brunello
GGCTGAGACAATGACTGCGT	TLCD3B	ENSG00000149926	Brunello
GGCTGAGCCAGATCGCACCC	ZNF205	ENSG00000122386	Brunello
GGCTGAGCGAGACCTCGGGT	TMEM43	ENSG00000170876	Brunello
GGCTGAGCGATATAAGCCAG	CCDC181	ENSG00000117477	Brunello
GGCTGAGCGATATGATGACA	YWHAZ	ENSG00000164924	Brunello
GGCTGAGCGATATGATGACA	YWHAZP10	ENSG00000217624	Brunello
GGCTGAGCGATATGATGACA	YWHAZP3	ENSG00000229932	Brunello
GGCTGAGCTGAGGCAACATG	ZNF438	ENSG00000183621	Brunello
GGCTGAGGAACAGCCTCACA	LINC02907	ENSG00000178243	Brunello
GGCTGAGGGGGCAGTCCAGT	BMF	ENSG00000104081	Brunello
GGCTGAGTGACTTCTTGCTA	DHDDS	ENSG00000117682	Brunello
GGCTGAGTTCCGTGCACCCG	ZNF579	ENSG00000218891	Brunello
GGCTGATAAAGTCCTCCGAT	ARL6IP1	ENSG00000170540	Brunello
GGCTGATAAAGTCCTCCGAT	ENSG00000260342	ENSG00000260342	Brunello
GGCTGATTATAGTGCTCATG	CBLL1	ENSG00000105879	Brunello
GGCTGATTATGCCCTGAAGT	SUN3	ENSG00000164744	Brunello
GGCTGCAACAGCTTCCGGAG	SCGB1D2	ENSG00000124935	Brunello
GGCTGCAACATGCTTCAGGG	ART1	ENSG00000129744	Brunello
GGCTGCAATAGCCGTACCAA	CHRM2	ENSG00000181072	Brunello
GGCTGCACAATGACGGACCG	TMEM106A	ENSG00000184988	Brunello
GGCTGCACAGACTTCGTGCG	CES2	ENSG00000172831	Brunello
GGCTGCACCGACGACGCCGT	FAM43B	ENSG00000183114	Brunello
GGCTGCAGAGTACATCTCCA	ING5	ENSG00000168395	Brunello
GGCTGCAGCTAAAGTAGAGT	TMEM250	ENSG00000238227	Brunello
GGCTGCAGGCCCACTCAATG	NCKAP5L	ENSG00000167566	Brunello
GGCTGCAGTGGTGTAGCGAG	AVPI1	ENSG00000119986	Brunello
GGCTGCATACCGGTCCATGA	THRSP	ENSG00000151365	Brunello
GGCTGCATATCGAAAGACAT	IFIT1	ENSG00000185745	Brunello
GGCTGCATGCGGATGCCGTG	FAM43B	ENSG00000183114	Brunello
GGCTGCATGTCACGGCACTT	USP17L7	ENSG00000226430	Brunello
GGCTGCCACCAAGCACTCCA	CHCHD6	ENSG00000159685	Brunello
GGCTGCCACCGACTTCGTGC	SMIM5	ENSG00000204323	Brunello
GGCTGCCAGCAACAATCACC	ENSG00000229502	ENSG00000229502	Brunello
GGCTGCCAGCAACAATCACC	SNX9	ENSG00000130340	Brunello
GGCTGCCATTCCACACCACG	SCN1B	ENSG00000105711	Brunello
GGCTGCCCAGAGAAGCTGCG	FGF5	ENSG00000138675	Brunello
GGCTGCCCGAAGTCCCCGCA	RMDN1	ENSG00000176623	Brunello
GGCTGCCCTTGACTTGGACG	C1orf116	ENSG00000182795	Brunello
GGCTGCCGCCGGCTATGATG	H1-2	ENSG00000187837	Brunello
GGCTGCCGGAAACAACATGG	MPI	ENSG00000178802	Brunello
GGCTGCCGTAGCGCGACGTG	NR2F1	ENSG00000175745	Brunello
GGCTGCCGTGAGGCCGAAAG	SLX9	ENSG00000160256	Brunello
GGCTGCCTGACAGATCGAGA	SGSM3	ENSG00000100359	Brunello
GGCTGCGACAAAGAGAAGCA	WNT7A	ENSG00000154764	Brunello
GGCTGCGCACCTACCCACAG	LIMS2	ENSG00000072163	Brunello
GGCTGCGCGGAGAGACCAAG	ARTN	ENSG00000117407	Brunello
GGCTGCGCTACACCCGCATG	LKAAEAR1	ENSG00000171695	Brunello
GGCTGCGCTGTCCATCGTCC	SST	ENSG00000157005	Brunello
GGCTGCGGGTCTCGCCTACG	BHLHE23	ENSG00000125533	Brunello
GGCTGCGTGTGACCAGACCA	MYO15A	ENSG00000091536	Brunello
GGCTGCTACGAGGAGTACCG	RBMXL3	ENSG00000175718	Brunello
GGCTGCTAGTACGTGGCGTA	TPD52L3	ENSG00000170777	Brunello
GGCTGCTAGTGAATGGAGCG	ADAMTS20	ENSG00000173157	Brunello
GGCTGCTATCCATCTCAAAG	M6PR	ENSG00000003056	Brunello
GGCTGCTCAAGACATTCGTG	GFOD2	ENSG00000141098	Brunello
GGCTGCTCACCGATAATGAA	CLMP	ENSG00000166250	Brunello
GGCTGCTCACCTTTGAACAG	SLC6A8	ENSG00000130821	Brunello
GGCTGCTCTTCGCTATCATG	KCNJ8	ENSG00000121361	Brunello
GGCTGCTGGTCCTTACGCGG	SF1	ENSG00000168066	Brunello
GGCTGCTGTGCACAGAACGG	GLI2	ENSG00000074047	Brunello
GGCTGGAACCCTCAGAGCGA	RHBDD3	ENSG00000100263	Brunello
GGCTGGAATGAAGTACAGAG	UTP3	ENSG00000132467	Brunello
GGCTGGAATTTGAGCCATCG	FBXL8	ENSG00000135722	Brunello
GGCTGGACAACGATGTCAGG	MPZL1	ENSG00000197965	Brunello
GGCTGGACTGGAGCTTGAGA	ANO2	ENSG00000047617	Brunello
GGCTGGAGATGGATGAACGG	PLEKHG2	ENSG00000090924	Brunello
GGCTGGAGGCCTTTCAAGGG	SPATA8	ENSG00000185594	Brunello
GGCTGGATCCTCTGGTACAC	TMEM238	ENSG00000233493	Brunello
GGCTGGATGTGGCTGCAACG	RGR	ENSG00000148604	Brunello
GGCTGGCACCCAACATCGAT	ENSG00000234859	ENSG00000234859	Brunello
GGCTGGCACCCAACATCGAT	KRT37	ENSG00000108417	Brunello
GGCTGGCATCCTCTACGGTG	AQP5	ENSG00000161798	Brunello
GGCTGGCCAGGTGATGTGCG	TBL3	ENSG00000183751	Brunello
GGCTGGCCCTACCATGATCG	LIAS	ENSG00000121897	Brunello
GGCTGGCGCTCTGACCACCG	MOBP	ENSG00000168314	Brunello
GGCTGGCGTGGAGAGGATCA	ENSG00000254719	ENSG00000254719	Brunello
GGCTGGCGTGGAGAGGATCA	GNG10	ENSG00000242616	Brunello
GGCTGGCGTTACAAACGGCG	ATPSCKMT	ENSG00000150756	Brunello
GGCTGGCTCACCCACAACTG	DMBT1	ENSG00000187908	Brunello
GGCTGGCTGATATCAGAACG	FNBP4	ENSG00000109920	Brunello
GGCTGGCTTTGATGGCGCCG	TREX2	ENSG00000183479	Brunello
GGCTGGGACCAAAATACATG	ELOVL5	ENSG00000012660	Brunello
GGCTGGGATTACCTGCAGTG	APOL2	ENSG00000128335	Brunello
GGCTGGGCACAGCAACAACG	SMIM3	ENSG00000256235	Brunello
GGCTGGGGCAGCGCTCCTAG	KDM4B	ENSG00000127663	Brunello
GGCTGGGGCTATACGCGGGA	TPSG1	ENSG00000116176	Brunello
GGCTGGGTAGGTCCCGAGGT	CSDC2	ENSG00000172346	Brunello
GGCTGGGTATAATACGAAGG	LITAF	ENSG00000189067	Brunello
GGCTGGTAACTATTGAGCAG	KRTAP26-1	ENSG00000197683	Brunello
GGCTGGTCACTAACTACAAG	HNRNPU	ENSG00000153187	Brunello
GGCTGGTCAGTTTACCACTG	CENPO	ENSG00000138092	Brunello
GGCTGGTGACCCTGACAGCG	NAP1L5	ENSG00000177432	Brunello
GGCTGGTGCCAAGTTCATTG	PNPLA2	ENSG00000177666	Brunello
GGCTGGTGGACATAAAGAAA	UBE2Q1	ENSG00000160714	Brunello
GGCTGGTGGCACAGTCACTG	BPIFB1	ENSG00000125999	Brunello
GGCTGGTTGACCTTCCCGCT	NO_SITE_643	NO_SITE_643	Brunello
GGCTGGTTGACGACTCCTGA	NO_SITE_644	NO_SITE_644	Brunello
GGCTGTAACTGAGATTCACT	NPAT	ENSG00000149308	Brunello
GGCTGTACATTCACATACCA	INPP4B	ENSG00000109452	Brunello
GGCTGTACCACACGGCGCGG	PTGES2	ENSG00000148334	Brunello
GGCTGTACCAGTTGTCTACG	NPBWR1	ENSG00000288611	Brunello
GGCTGTACCATAGCCAGCGG	MRI1	ENSG00000037757	Brunello
GGCTGTACGGAATCCAAGGT	NXN	ENSG00000167693	Brunello
GGCTGTACTAACCCATGAGA	TRIML1	ENSG00000184108	Brunello
GGCTGTAGCGATGCTCACTG	SERPINA1	ENSG00000197249	Brunello
GGCTGTATCGCTTCTCGGAG	TBCB	ENSG00000105254	Brunello
GGCTGTCACACAAGTCGATG	FAM110A	ENSG00000125898	Brunello
GGCTGTCACTGACGTCAACG	ITGA2B	ENSG00000005961	Brunello
GGCTGTCACTTACCACCTGG	INCA1	ENSG00000196388	Brunello
GGCTGTCCTAGAGAAACGCG	PDE9A	ENSG00000160191	Brunello
GGCTGTCGACTTCTTCAGCG	BOP1	ENSG00000261236	Brunello
GGCTGTGAGGAAGACAACGC	OXER1	ENSG00000162881	Brunello
GGCTGTGATAAAGTAGCCGA	SLC29A1	ENSG00000112759	Brunello
GGCTGTGATCAACAATGCTG	ENSG00000261235	ENSG00000261235	Brunello
GGCTGTGATCAACAATGCTG	HSD17B2	ENSG00000086696	Brunello
GGCTGTGATGTGGGTTACCG	GBA2	ENSG00000070610	Brunello
GGCTGTGCCAGACGATCCCC	ENSG00000197665	ENSG00000197665	Brunello
GGCTGTGCCAGACGATCCCC	ENSG00000228157	ENSG00000228157	Brunello
GGCTGTGCCAGACGATCCCC	ENSG00000281856	ENSG00000281856	Brunello
GGCTGTGGACACTTTGGTGA	SPRR2D	ENSG00000163216	Brunello
GGCTGTGGAGAACCACGTGA	RPIA	ENSG00000153574	Brunello
GGCTGTGGATGATGACCCCG	TNPO2	ENSG00000105576	Brunello
GGCTGTGGCCAAATGGACGG	BFAR	ENSG00000103429	Brunello
GGCTGTGGCTATGGAGGCTA	KRTAP19-1	ENSG00000184351	Brunello
GGCTGTGGCTATGGAGGCTA	KRTAP19-3	ENSG00000244025	Brunello
GGCTGTGGCTCCAACTCTGG	LCE1D	ENSG00000172155	Brunello
GGCTGTGGGGACTGTGCTCG	IFI27L1	ENSG00000165948	Brunello
GGCTGTGGTGATGATGAGAT	ENSG00000259932	ENSG00000259932	Brunello
GGCTGTGGTGATGATGAGAT	SHF	ENSG00000138606	Brunello
GGCTGTGTAAGAGTATCCAG	CYCS	ENSG00000172115	Brunello
GGCTGTGTAAGAGTATCCAG	ENSG00000188512	ENSG00000188512	Brunello
GGCTGTGTACAGTCATGGAT	KLK2	ENSG00000167751	Brunello
GGCTGTGTACTTCACTACGA	ENSG00000273291	ENSG00000273291	Brunello
GGCTGTGTACTTCACTACGA	ENSG00000290317	ENSG00000290317	Brunello
GGCTGTGTACTTCACTACGA	KRBOX1	ENSG00000240747	Brunello
GGCTGTGTGGGCCCATAGTG	GPS2	ENSG00000132522	Brunello
GGCTGTTACAAGAACAGCGC	TMEM88	ENSG00000167874	Brunello
GGCTGTTGGAATAGTCCACA	ELOVL1	ENSG00000066322	Brunello
GGCTGTTGGATCTGTGGATG	CBWD3	ENSG00000196873	Brunello
GGCTGTTGGATCTGTGGATG	CBWD5	ENSG00000147996	Brunello
GGCTGTTGGATCTGTGGATG	CBWD6	ENSG00000215126	Brunello
GGCTTAAATATAGGACAACT	TBC1D19	ENSG00000109680	Brunello
GGCTTAAGGAGCAAAAGTAG	OR51F1	ENSG00000280021	Brunello
GGCTTACATGCACGACGCGG	FOXE1	ENSG00000178919	Brunello
GGCTTACGTGGGGGGCAAAA	NO_SITE_645	NO_SITE_645	Brunello
GGCTTACTTACTCTTTGCTT	CT45A1	ENSG00000268940	Brunello
GGCTTATCTTGGTTGGACAG	DNAI3	ENSG00000162643	Brunello
GGCTTCAAAAGACCACACAA	NXPE2	ENSG00000204361	Brunello
GGCTTCAACATCAACGTTCG	POLR1H	ENSG00000066379	Brunello
GGCTTCACAGGGCACCACGA	SCAMP2	ENSG00000140497	Brunello
GGCTTCACCTCCGACAGAGA	TRADD	ENSG00000102871	Brunello
GGCTTCACTCTGAACAGCGA	MATN1	ENSG00000162510	Brunello
GGCTTCATGCCATTAAACGT	TTC33	ENSG00000113638	Brunello
GGCTTCATTTAATAACACTG	ABCA13	ENSG00000179869	Brunello
GGCTTCCATAGCCATAGCCT	KRTAP6-2	ENSG00000186930	Brunello
GGCTTCCATATGAACGAGCC	LYSMD1	ENSG00000163155	Brunello
GGCTTCCCAATCGTGCCCCG	ESPN	ENSG00000187017	Brunello
GGCTTCCCCATGTTCAAAAG	CXCL11	ENSG00000169248	Brunello
GGCTTCCCTGGATGCAGAGA	BST2	ENSG00000130303	Brunello
GGCTTCCGAAGATCTTCTCA	NME1	ENSG00000239672	Brunello
GGCTTCCGAAGATCTTCTCA	NME1-NME2	ENSG00000011052	Brunello
GGCTTCCGAGGGAATGACAT	SERPINC1	ENSG00000117601	Brunello
GGCTTCCTAAAACCTTGGCT	CYP4F22	ENSG00000171954	Brunello
GGCTTCCTCCAACAATAAAG	CERS3	ENSG00000154227	Brunello
GGCTTCCTTGGCGATAACAC	POC5	ENSG00000152359	Brunello
GGCTTCGAGAGAGACTCGGA	ZNF513	ENSG00000163795	Brunello
GGCTTCGATCACCCAGGCCA	TRIM73	ENSG00000178809	Brunello
GGCTTCGATCACCCAGGCCA	TRIM74	ENSG00000155428	Brunello
GGCTTCGGATGTGCATCTTG	SNAI1	ENSG00000124216	Brunello
GGCTTCGGCACGGTCTACGC	PIM3	ENSG00000198355	Brunello
GGCTTCGGCTCCGATTTCGG	TIMM13	ENSG00000099800	Brunello
GGCTTCGGCTGACCCCTCGC	CNTNAP1	ENSG00000108797	Brunello
GGCTTCGGTAGAGGAACCCG	PPM1E	ENSG00000175175	Brunello
GGCTTCGTGAGGTTTCAGGC	TMEM163	ENSG00000152128	Brunello
GGCTTCGTGCTATGTCCACG	TRPM1	ENSG00000134160	Brunello
GGCTTCTCATTCCACGACCA	CNBP	ENSG00000169714	Brunello
GGCTTCTCGAGCGGCCAACG	ENSG00000289750	ENSG00000289750	Brunello
GGCTTCTCGAGCGGCCAACG	RBSN	ENSG00000131381	Brunello
GGCTTCTTACCTCACGAACA	TMEM241	ENSG00000134490	Brunello
GGCTTGACAAATTCTTATGT	ARNTL2	ENSG00000029153	Brunello
GGCTTGAGAGTCGAAGTCGA	PELO	ENSG00000152684	Brunello
GGCTTGCCAAATACTAACGC	MATR3	ENSG00000015479	Brunello
GGCTTGCCAAATACTAACGC	MATR3	ENSG00000280987	Brunello
GGCTTGCTGAATCACAACGT	CREB5	ENSG00000146592	Brunello
GGCTTGGATATGAGTTGAAG	UTS2	ENSG00000049247	Brunello
GGCTTGGCACCATCGCTGCG	POMC	ENSG00000115138	Brunello
GGCTTGGCCAAACCTCTCCA	TTC36	ENSG00000172425	Brunello
GGCTTGGGGTTGATCATGGT	TMEM63B	ENSG00000137216	Brunello
GGCTTGGGTCAAAGATACGC	GTPBP8	ENSG00000163607	Brunello
GGCTTGTACGGCAACTGGAG	PIN4	ENSG00000102309	Brunello
GGCTTGTCACGCGGCCACCG	PTRHD1	ENSG00000184924	Brunello
GGCTTGTGCAAAACCAACTG	FEZF2	ENSG00000153266	Brunello
GGCTTGTGGATCCCTCACAG	RAD51B	ENSG00000182185	Brunello
GGCTTTCATCTAAAATAACA	ENSG00000291220	ENSG00000291220	Brunello
GGCTTTCATCTAAAATAACA	GTF2H2	ENSG00000145736	Brunello
GGCTTTCATCTAAAATAACA	GTF2H2B	ENSG00000226259	Brunello
GGCTTTCATCTAAAATAACA	GTF2H2C	ENSG00000183474	Brunello
GGCTTTCGTCTACGGCTCCG	TAMM41	ENSG00000144559	Brunello
GGCTTTGAGCGCATCCCGCG	PYDC1	ENSG00000169900	Brunello
GGCTTTGATGTACAGATACC	BTBD18	ENSG00000233436	Brunello
GGCTTTGCCACTAGGCAGGT	FABP7	ENSG00000164434	Brunello
GGCTTTGGACAGCAGTCCCG	TMEM233	ENSG00000224982	Brunello
GGCTTTGTTGTACTCGCCGA	CST3	ENSG00000101439	Brunello
GGGAAAAAATCAGAGTTCAG	ZNF569	ENSG00000196437	Brunello
GGGAAAAATCAAGTCCTGCC	DEFB105A	ENSG00000186562	Brunello
GGGAAAAATCAAGTCCTGCC	DEFB105B	ENSG00000186599	Brunello
GGGAAAACATCTGAACTCGA	PTH	ENSG00000152266	Brunello
GGGAAAACGACTGCCCACGG	SUMF2	ENSG00000129103	Brunello
GGGAAAACGAGCCTCCGGGG	EGR4	ENSG00000135625	Brunello
GGGAAAAGATTGTCTGACAG	ZNF549	ENSG00000121406	Brunello
GGGAAAAGCTTCAGTCAACG	ZNF32	ENSG00000169740	Brunello
GGGAAAAGGGAACTCACAAG	NOBOX	ENSG00000106410	Brunello
GGGAAAAGTCTCCAGACTGG	CCDC182	ENSG00000166329	Brunello
GGGAAAATACTTGCCTTAGG	UBE2D3	ENSG00000109332	Brunello
GGGAAAATGTAATGACCACC	FAM111A	ENSG00000166801	Brunello
GGGAAAATTAAAAAGCACCG	PDPN	ENSG00000162493	Brunello
GGGAAACAAGTCTGACCTAG	RALB	ENSG00000144118	Brunello
GGGAAACACGAGCTTCAATG	ASAP3	ENSG00000088280	Brunello
GGGAAACAGTCTGTGAACAG	ATPAF1	ENSG00000123472	Brunello
GGGAAACATACACCCTAACC	CD300E	ENSG00000186407	Brunello
GGGAAACGTAGCCATGGCGA	PKNOX1	ENSG00000160199	Brunello
GGGAAACTACACTGTTCGGG	CEACAM18	ENSG00000213822	Brunello
GGGAAACTAGAGACTAAAGC	DAP	ENSG00000112977	Brunello
GGGAAACTGGAATTCTCCGT	TPRG1L	ENSG00000158109	Brunello
GGGAAACTGGACGAGCATCA	PITPNM3	ENSG00000091622	Brunello
GGGAAAGAACATCGTCTGCG	FAHD1	ENSG00000180185	Brunello
GGGAAAGAAGACAACTACCG	COPG1	ENSG00000181789	Brunello
GGGAAAGATCTGTCTCACCA	F5	ENSG00000198734	Brunello
GGGAAAGATGGTCACCGACG	EGR2	ENSG00000122877	Brunello
GGGAAAGATGGTCACCGACG	ENSG00000289487	ENSG00000289487	Brunello
GGGAAAGCCTTTAGCCATCG	ZNF583	ENSG00000198440	Brunello
GGGAAAGCTCCAATCCCAGG	ENSG00000290665	ENSG00000290665	Brunello
GGGAAAGCTCCAATCCCAGG	GOLGA6B	ENSG00000215186	Brunello
GGGAAAGCTCCAATCCCAGG	GOLGA6FP	ENSG00000260776	Brunello
GGGAAAGCTCCAATCCCAGG	GOLGA6GP	ENSG00000261303	Brunello
GGGAAAGCTCCAGTCCCAGG	GOLGA6A	ENSG00000159289	Brunello
GGGAAAGCTCCAGTCCCAGG	GOLGA6C	ENSG00000167195	Brunello
GGGAAAGCTCCAGTCCCAGG	GOLGA6D	ENSG00000140478	Brunello
GGGAAATAAAGCTACCACAA	RMDN2	ENSG00000115841	Brunello
GGGAAATACTCACGTTTGAG	NDC80	ENSG00000080986	Brunello
GGGAAATACTGAACGCAAAG	CHRNB3	ENSG00000147432	Brunello
GGGAAATCAGTGAGCACGAG	APLP1	ENSG00000105290	Brunello
GGGAAATCGACAAAATTGTG	ENPP2	ENSG00000136960	Brunello
GGGAAATCTCCAAGTCAGAA	QPCTL	ENSG00000011478	Brunello
GGGAAATGATTCCTCGATCG	ZYX	ENSG00000159840	Brunello
GGGAAATTCTCTCTCTGCAG	AARD	ENSG00000205002	Brunello
GGGAAATTGCCTCACATGTG	PHKA1	ENSG00000067177	Brunello
GGGAACAAGATCAACCTCCT	FSTL3	ENSG00000070404	Brunello
GGGAACAATCCCATTTCCTG	HIKESHI	ENSG00000149196	Brunello
GGGAACAATCCCATTTCCTG	HIKESHIP2	ENSG00000267544	Brunello
GGGAACACAAATCTGCACTG	DIS3L	ENSG00000166938	Brunello
GGGAACAGATACACTCCGAG	CTSG	ENSG00000100448	Brunello
GGGAACAGTTCCATCAGCCT	DCTPP1	ENSG00000179958	Brunello
GGGAACATAAAGACGTGAAG	ABHD13	ENSG00000139826	Brunello
GGGAACATATAATACTCGCT	TMTC3	ENSG00000139324	Brunello
GGGAACATCTCGTCCACCGC	COPS9	ENSG00000172428	Brunello
GGGAACCAGCATCAATCAGA	LUZP4	ENSG00000102021	Brunello
GGGAACCCCAGTGTAATACG	BCO2	ENSG00000197580	Brunello
GGGAACCCGAATGACCCGCA	CA12	ENSG00000074410	Brunello
GGGAACCTCACGTTTATGGT	HIBADH	ENSG00000106049	Brunello
GGGAACCTGAGCGACGCAAG	GPR135	ENSG00000181619	Brunello
GGGAACGAAGACGCACACAA	NEK10	ENSG00000163491	Brunello
GGGAACGACTGAGTCAGCTG	BRMS1	ENSG00000174744	Brunello
GGGAACGAGCAAAAAGAACG	FAM32A	ENSG00000105058	Brunello
GGGAACGAGCGCGATCACCA	TMEM154	ENSG00000170006	Brunello
GGGAACGAGTGCTCTCAGCA	ENSG00000243501	ENSG00000243501	Brunello
GGGAACGAGTGCTCTCAGCA	KHDC1L	ENSG00000256980	Brunello
GGGAACGCTATCCAAAAAGT	RBM34	ENSG00000188739	Brunello
GGGAACGCTCACAGACTGTG	ENSG00000273784	ENSG00000273784	Brunello
GGGAACGCTCACAGACTGTG	HNRNPA1L2	ENSG00000139675	Brunello
GGGAACGCTCACAGACTGTG	HNRNPA1P35	ENSG00000225695	Brunello
GGGAACGCTCACAGACTGTG	HNRNPA1P44	ENSG00000249271	Brunello
GGGAACGCTCACGGACTGTG	ENSG00000290536	ENSG00000290536	Brunello
GGGAACGCTCACGGACTGTG	HNRNPA1	ENSG00000135486	Brunello
GGGAACGCTCACGGACTGTG	HNRNPA1L3	ENSG00000224578	Brunello
GGGAACGCTCACGGACTGTG	HNRNPA1P10	ENSG00000214223	Brunello
GGGAACGCTCACGGACTGTG	HNRNPA1P13	ENSG00000213568	Brunello
GGGAACGCTCACGGACTGTG	HNRNPA1P19	ENSG00000218454	Brunello
GGGAACGCTCACGGACTGTG	HNRNPA1P41	ENSG00000220937	Brunello
GGGAACGCTCACGGACTGTG	HNRNPA1P47	ENSG00000236695	Brunello
GGGAACGCTCACGGACTGTG	HNRNPA1P50	ENSG00000257195	Brunello
GGGAACGCTCACGGACTGTG	HNRNPA1P6	ENSG00000229887	Brunello
GGGAACGCTCACGGACTGTG	HNRNPA1P62	ENSG00000259228	Brunello
GGGAACGCTCACGGACTGTG	HNRNPA1P63	ENSG00000227453	Brunello
GGGAACGCTCACGGACTGTG	HNRNPA1P7	ENSG00000215492	Brunello
GGGAACGGCAAAACTCACGC	EVC	ENSG00000072840	Brunello
GGGAACGTAGAAGGACACGA	ADRB2	ENSG00000169252	Brunello
GGGAACGTGTACCACGCCAA	GPSM1	ENSG00000160360	Brunello
GGGAACTCAACCCGCGCCAG	NDUFB1	ENSG00000183648	Brunello
GGGAACTCCATAGCTAGGAT	ZSWIM1	ENSG00000168612	Brunello
GGGAACTGGAAGGCCAACAC	SYN3	ENSG00000185666	Brunello
GGGAACTGGTGTCTAATGGT	TDRD5	ENSG00000162782	Brunello
GGGAACTGTGCTGGTCAACG	SLC22A1	ENSG00000175003	Brunello
GGGAACTTTACCAACCATCA	MLANA	ENSG00000120215	Brunello
GGGAAGAACTGTGCCTGGAG	FASLG	ENSG00000117560	Brunello
GGGAAGAAGACTGTTAAAAG	PHTF2	ENSG00000006576	Brunello
GGGAAGAAGAGACAGCACGG	LENG1	ENSG00000105617	Brunello
GGGAAGAAGTTGGGCCATCG	PIP5K1C	ENSG00000186111	Brunello
GGGAAGAATCGGAGTCCCGG	HCG4	ENSG00000176998	Brunello
GGGAAGAATCGGAGTCCCGG	HLA-V	ENSG00000290710	Brunello
GGGAAGAATGCACCCCCAGG	RETREG2	ENSG00000144567	Brunello
GGGAAGACAGTTCATCAGCA	MROH1	ENSG00000179832	Brunello
GGGAAGACCTTCTCTCAGAG	ZNF410	ENSG00000119725	Brunello
GGGAAGACTTCCCTGACTGG	BMX	ENSG00000102010	Brunello
GGGAAGACTTCCTGTCCCAA	ENSG00000236654	ENSG00000236654	Brunello
GGGAAGACTTCCTGTCCCAA	NREP	ENSG00000134986	Brunello
GGGAAGAGGAAAGGCTCGGT	NUDT15	ENSG00000136159	Brunello
GGGAAGATGACAAAGCGGCG	RRM2	ENSG00000171848	Brunello
GGGAAGCCAAGATCTCAATG	ANXA6	ENSG00000197043	Brunello
GGGAAGCCCATAGTCCCGGG	CYP26A1	ENSG00000095596	Brunello
GGGAAGCCTCGAAGGCCAGG	FAM209B	ENSG00000213714	Brunello
GGGAAGCGAATCCGGAAGCT	RIPK1	ENSG00000137275	Brunello
GGGAAGCGCGGGTCGAAGGG	COX6B2	ENSG00000160471	Brunello
GGGAAGCTATTTCTTCCGCG	SIGLEC14	ENSG00000254415	Brunello
GGGAAGCTATTTCTTCCGCG	SIGLEC5	ENSG00000268500	Brunello
GGGAAGGACAACAGTTCCAG	ENSG00000258938	ENSG00000258938	Brunello
GGGAAGGACAACAGTTCCAG	NUTF2	ENSG00000102898	Brunello
GGGAAGGACAACAGTTCCAG	NUTF2P2	ENSG00000258300	Brunello
GGGAAGGACTCACCCACATG	KIR3DL3	ENSG00000242019	Brunello
GGGAAGGCAATGGATCGCTG	TOX3	ENSG00000103460	Brunello
GGGAAGGCATGATGTGAATG	CPE	ENSG00000109472	Brunello
GGGAAGGGGCAAGTTCGCCC	SNF8	ENSG00000159210	Brunello
GGGAAGGTCTCACTGCACTG	E4F1	ENSG00000167967	Brunello
GGGAAGTCCAGAGAACCAGC	CCL19	ENSG00000172724	Brunello
GGGAAGTCCTCCTCTATCAA	PCDHGA10	ENSG00000253846	Brunello
GGGAAGTCGCAGATGACTCG	GTPBP6	ENSG00000178605	Brunello
GGGAAGTGCACACTAGATCA	SNX13	ENSG00000071189	Brunello
GGGAAGTTAGGAATGCAGCC	MAGEH1	ENSG00000187601	Brunello
GGGAAGTTTGATGAAGACCG	RNF152	ENSG00000176641	Brunello
GGGAATAAAATCACCTGCCG	ATL1	ENSG00000198513	Brunello
GGGAATAGATGTGATCTGAT	LRRC3B	ENSG00000179796	Brunello
GGGAATATGACCCTCCAATG	LILRA6	ENSG00000244482	Brunello
GGGAATATTGGCGACCACAG	HYAL4	ENSG00000106302	Brunello
GGGAATCAGCTTCGGCAGCA	ENSG00000285505	ENSG00000285505	Brunello
GGGAATCAGCTTCGGCAGCA	RABAC1	ENSG00000105404	Brunello
GGGAATCCCGAAACTCTTCG	SPTB	ENSG00000070182	Brunello
GGGAATCCGGAGACAAACTG	LHX1	ENSG00000273706	Brunello
GGGAATCGGACTTCAGCTGG	CKAP4	ENSG00000136026	Brunello
GGGAATCGGTGAGATTGTCG	CNTNAP5	ENSG00000155052	Brunello
GGGAATCTGACGATTTCCTG	UNC13A	ENSG00000130477	Brunello
GGGAATGAAGAGTTTCTATG	MGAT4A	ENSG00000071073	Brunello
GGGAATGACCCCCAGCACGG	SLC25A42	ENSG00000181035	Brunello
GGGAATGACGAAAAGCGCGG	GIPR	ENSG00000010310	Brunello
GGGAATGAGTAATGCCGGCG	UNC80	ENSG00000144406	Brunello
GGGAATGCTACCAAAGCCTC	NMU	ENSG00000109255	Brunello
GGGAATGCTTCGAAACACAC	FARSA	ENSG00000179115	Brunello
GGGAATGGGACGACCAACCA	RCBTB1	ENSG00000136144	Brunello
GGGAATGTATTCCAGCTCCG	PNKD	ENSG00000127838	Brunello
GGGAATGTGTCTCCGAAACA	NAAA	ENSG00000138744	Brunello
GGGAATTACAATAGTTGGCA	TMEM45A	ENSG00000181458	Brunello
GGGAATTGTTGTATGACCTG	DENND2C	ENSG00000175984	Brunello
GGGAATTTCCACAATACCAC	DENND1B	ENSG00000213047	Brunello
GGGACAAAATTGAACAAACA	ENSG00000260643	ENSG00000260643	Brunello
GGGACAAAATTGAACAAACA	ENSG00000284512	ENSG00000284512	Brunello
GGGACAAAATTGAACAAACA	GCSH	ENSG00000140905	Brunello
GGGACAAACCCATGTTTCGA	CBX8	ENSG00000141570	Brunello
GGGACAAACCGTTCTCACTG	NLRC5	ENSG00000140853	Brunello
GGGACAACAGCAATATCCTA	MAP3K3	ENSG00000198909	Brunello
GGGACAACATGGACTATGTG	TRIM41	ENSG00000146063	Brunello
GGGACAACCCTACATTGACG	MPZ	ENSG00000158887	Brunello
GGGACAAGAAGATACTGCCC	ZFP14	ENSG00000142065	Brunello
GGGACAAGGCATGATCTCCA	UBOX5	ENSG00000185019	Brunello
GGGACAAGGCCTCTATCCCA	SH3D21	ENSG00000214193	Brunello
GGGACACACTCCCTTGCTCA	METTL25B	ENSG00000143303	Brunello
GGGACACAGCAGGTCAAGAG	RAB6A	ENSG00000175582	Brunello
GGGACACAGTCCAGTCGGTG	PISD	ENSG00000241878	Brunello
GGGACACATTAGAAGAACTG	DNAL1	ENSG00000119661	Brunello
GGGACACGAAGTCTTCTGTG	EVI5L	ENSG00000142459	Brunello
GGGACACGCACAGAACCGAA	ENSG00000236266	ENSG00000236266	Brunello
GGGACACGCACAGAACCGAA	PER3	ENSG00000049246	Brunello
GGGACACGCGTATTCCATCA	CAPN12	ENSG00000182472	Brunello
GGGACACGCGTATTCCATCA	ENSG00000267892	ENSG00000267892	Brunello
GGGACACGGACATGAACAAG	POTEC	ENSG00000183206	Brunello
GGGACACGGCCCTAATCACG	DDAH2	ENSG00000213722	Brunello
GGGACACGTAATCGCCCCTG	ADAMTS16	ENSG00000145536	Brunello
GGGACACTACACCGAAGGCG	TUBB8	ENSG00000261456	Brunello
GGGACACTCACTCAATATGA	UGP2	ENSG00000169764	Brunello
GGGACACTCGGTGTGCGACG	TRIM8	ENSG00000171206	Brunello
GGGACACTGACATGAACAAG	ENSG00000276760	ENSG00000276760	Brunello
GGGACACTGACATGAACAAG	ENSG00000277630	ENSG00000277630	Brunello
GGGACACTGACATGAACAAG	POTEB	ENSG00000233917	Brunello
GGGACACTGACATGAACAAG	POTEB2	ENSG00000230031	Brunello
GGGACACTGACATGAACAAG	POTEB3	ENSG00000278522	Brunello
GGGACACTGACATGAACAAG	POTED	ENSG00000166351	Brunello
GGGACACTGCGGGACAAGAG	RAB27B	ENSG00000041353	Brunello
GGGACAGAAGATGAGCCTGT	TRAPPC6A	ENSG00000007255	Brunello
GGGACAGAAGTGCTTCACCT	RHOB	ENSG00000143878	Brunello
GGGACAGACTCAGCCCACCG	NUP133	ENSG00000069248	Brunello
GGGACAGACTGTCTGAGCCG	PLEKHM2	ENSG00000116786	Brunello
GGGACAGAGAAAATCAGCAC	POTENTIALLY_ACTIVE_88	POTENTIALLY_ACTIVE_88	Brunello
GGGACAGAGGGACCTACCTG	MFRP	ENSG00000235718	Brunello
GGGACAGCCTCATCTAGACA	SP110	ENSG00000135899	Brunello
GGGACAGCGAGGTCCCCCGA	KISS1	ENSG00000170498	Brunello
GGGACAGGAGGTGCCGAGAG	COX11	ENSG00000166260	Brunello
GGGACAGGGACTCTATAGGG	TBL1Y	ENSG00000092377	Brunello
GGGACAGTCAATTAGGACGG	ZNF609	ENSG00000180357	Brunello
GGGACAGTCGGAAGGAACAG	SLC18A2	ENSG00000165646	Brunello
GGGACATAGGACGGAGCTTG	BTBD16	ENSG00000138152	Brunello
GGGACATAGTAGATTACAGG	ALKBH6	ENSG00000239382	Brunello
GGGACATAGTAGATTACAGG	ENSG00000248101	ENSG00000248101	Brunello
GGGACATCCTCGTGGCATAG	OR1K1	ENSG00000165204	Brunello
GGGACATCCTTGCCGTCTCA	NO_SITE_646	NO_SITE_646	Brunello
GGGACATCTGTGAGCCACGT	ERP27	ENSG00000139055	Brunello
GGGACATGAAAAGCTTCCCA	SPATA31A1	ENSG00000204849	Brunello
GGGACATGAAAAGCTTCCCA	SPATA31A6	ENSG00000185775	Brunello
GGGACATGAACGAGGCCAAG	NDUFA6	ENSG00000184983	Brunello
GGGACATGCAAGAACAATTG	DEFB106A	ENSG00000186579	Brunello
GGGACATGCAAGAACAATTG	DEFB106B	ENSG00000187082	Brunello
GGGACATTCGAAAACCTCAG	DCAF5	ENSG00000139990	Brunello
GGGACATTGTGCACAAGCCT	DVL2	ENSG00000004975	Brunello
GGGACCACAACAGACTCGAC	LINC03034	ENSG00000259772	Brunello
GGGACCACAGGCATACCCAA	ACSBG2	ENSG00000130377	Brunello
GGGACCACCAGAGCATAATG	FUT10	ENSG00000172728	Brunello
GGGACCAGCCAAGATCGAGG	NFKB2	ENSG00000077150	Brunello
GGGACCAGCCTCATGTATGT	SLC35F6	ENSG00000213699	Brunello
GGGACCAGCGCCCTTCCGAG	PPP1R3G	ENSG00000219607	Brunello
GGGACCATATCACCAAGCTA	ASPRV1	ENSG00000244617	Brunello
GGGACCATATCACCAAGCTA	PCBP1-AS1	ENSG00000179818	Brunello
GGGACCATTGAAAACCACAA	ASAH2	ENSG00000188611	Brunello
GGGACCATTTGATCGCCCTG	GRTP1	ENSG00000139835	Brunello
GGGACCCAAAACTCAGAGTG	CD2AP	ENSG00000198087	Brunello
GGGACCCAGAAACTATCCGC	KIN	ENSG00000151657	Brunello
GGGACCCAGAGAACGCAAGG	ENSG00000274272	ENSG00000274272	Brunello
GGGACCCAGAGAACGCAAGG	LRCH4	ENSG00000077454	Brunello
GGGACCCAGGAAGTTGACCA	TMC8	ENSG00000167895	Brunello
GGGACCCGAGACTGGCACAG	DDAH2	ENSG00000213722	Brunello
GGGACCCGCGAGGAGTCGCG	DNAAF2	ENSG00000165506	Brunello
GGGACCCTGTGCGGCCCGCG	C2CD4B	ENSG00000205502	Brunello
GGGACCGCCATGAGACTGGT	TRAFD1	ENSG00000135148	Brunello
GGGACCGGATCAGCACTCGA	HNF4A	ENSG00000101076	Brunello
GGGACCGTATGGGCACACTT	MAPKBP1	ENSG00000137802	Brunello
GGGACCTAACACGTCACTGG	RBM15B	ENSG00000259956	Brunello
GGGACCTCAGCATCCCCTGG	MYRIP	ENSG00000170011	Brunello
GGGACCTCAGTTGTTACGCA	PI16	ENSG00000164530	Brunello
GGGACCTGAGCCTCACAACT	CARD10	ENSG00000100065	Brunello
GGGACCTGCGCGGCGCCTTG	SLX1A	ENSG00000132207	Brunello
GGGACCTGCGCGGCGCCTTG	SLX1A-SULT1A3	ENSG00000213599	Brunello
GGGACCTGCGCGGCGCCTTG	SLX1B	ENSG00000181625	Brunello
GGGACCTGCGCGGCGCCTTG	SLX1B-SULT1A4	ENSG00000260280	Brunello
GGGACCTGGACTATGAGAAG	SGSM1	ENSG00000167037	Brunello
GGGACCTGTTCTACCCGGAA	UTP25	ENSG00000117597	Brunello
GGGACCTTAAACTTAGGGGA	RGP1	ENSG00000107185	Brunello
GGGACGACAGTCCAAGTACG	KLHDC8A	ENSG00000162873	Brunello
GGGACGACCACTTGAAGGTG	ZNF628	ENSG00000197483	Brunello
GGGACGCACAAGCCTTCGAG	ITGB7	ENSG00000139626	Brunello
GGGACGCATTTGACATCCAG	TBXAS1	ENSG00000059377	Brunello
GGGACGCCCAGAATCGGACG	MALSU1	ENSG00000156928	Brunello
GGGACGCCCAGCGATACAAG	RNF40	ENSG00000103549	Brunello
GGGACGCCGCCTGGGCAACG	ELANE	ENSG00000197561	Brunello
GGGACGCCTCACCGTACACA	MADCAM1	ENSG00000099866	Brunello
GGGACGCGAAAGAAACCAGT	NO_SITE_647	NO_SITE_647	Brunello
GGGACGCGAGTCGCGGATGG	TCF24	ENSG00000261787	Brunello
GGGACGCGCAGGGAGTACCC	C8orf33	ENSG00000182307	Brunello
GGGACGCGCGGAGGACGCAC	ONECUT3	ENSG00000205922	Brunello
GGGACGCGGACTTGCAAGTG	CHST14	ENSG00000169105	Brunello
GGGACGCTGGCCAGAGACAG	PRR20A	ENSG00000204919	Brunello
GGGACGCTGGCCAGAGACAG	PRR20B	ENSG00000204918	Brunello
GGGACGCTGGCCAGAGACAG	PRR20C	ENSG00000229665	Brunello
GGGACGCTGGCCAGAGACAG	PRR20D	ENSG00000227151	Brunello
GGGACGCTGGCCAGAGACAG	PRR20E	ENSG00000234278	Brunello
GGGACGCTGTGGGTTCGCCG	C6orf226	ENSG00000221821	Brunello
GGGACGGAGGCGCTCGCTCA	FAM104A	ENSG00000133193	Brunello
GGGACGGAGTCCTCATAGTG	EFNA5	ENSG00000184349	Brunello
GGGACGGATACAACGACTAG	TTC39C	ENSG00000168234	Brunello
GGGACGGGTGGACAAACTTG	REEP4	ENSG00000168476	Brunello
GGGACGGTGCAGTATAAGCA	PMM1	ENSG00000100417	Brunello
GGGACGTGACACGACCGCTG	GDF15	ENSG00000130513	Brunello
GGGACGTGCTAGCCGTGCCG	MFSD3	ENSG00000167700	Brunello
GGGACGTGGTCAAGTTTGCG	P2RX3	ENSG00000109991	Brunello
GGGACGTTCGGTCTTGCACG	NFKBID	ENSG00000167604	Brunello
GGGACTAAGAGATACCTACA	SPC25	ENSG00000152253	Brunello
GGGACTACACGAGACAAGAT	TEX45	ENSG00000198723	Brunello
GGGACTACCCCTCCGCCTCG	ASPHD1	ENSG00000174939	Brunello
GGGACTATCTCGGAGATGAT	KLHL38	ENSG00000175946	Brunello
GGGACTATGGCAGTTCCAAG	SH3PXD2A	ENSG00000107957	Brunello
GGGACTCAAGATTGGAGACA	ENSG00000259753	ENSG00000259753	Brunello
GGGACTCAAGATTGGAGACA	ITGB3	ENSG00000259207	Brunello
GGGACTCAATTGGCACACTG	ENSG00000283663	ENSG00000283663	Brunello
GGGACTCAATTGGCACACTG	NTF4	ENSG00000225950	Brunello
GGGACTCACCAGAGAGAGGT	FTL	ENSG00000087086	Brunello
GGGACTCACCCGCACGACGT	SHC2	ENSG00000129946	Brunello
GGGACTCATCAACATGGCAG	PACS1	ENSG00000175115	Brunello
GGGACTCCCCCAAACCAATG	HTRA2	ENSG00000115317	Brunello
GGGACTCGCTGTGAACCGAT	MTX3	ENSG00000177034	Brunello
GGGACTCTCCTGGAGCCGAA	SNAI1	ENSG00000124216	Brunello
GGGACTCTTGGACCGGCTAG	STRIP2	ENSG00000128578	Brunello
GGGACTGAACCATCTACGGA	DNTTIP2	ENSG00000067334	Brunello
GGGACTGATATATGGCGAAC	NO_SITE_648	NO_SITE_648	Brunello
GGGACTGGCTCGATCGCATG	NR5A2	ENSG00000116833	Brunello
GGGACTGGTTGACCAACTGG	HADHA	ENSG00000084754	Brunello
GGGACTGTAATTGGCCCCTG	LDB3	ENSG00000122367	Brunello
GGGACTGTAGGAACATCCGC	NO_SITE_649	NO_SITE_649	Brunello
GGGACTGTATTGTACAGACG	PSME4	ENSG00000068878	Brunello
GGGACTGTGCTACTTACCGG	ELOVL3	ENSG00000119915	Brunello
GGGACTTCATGTTAACGAAG	C5orf49	ENSG00000215217	Brunello
GGGACTTCTGCAGAAACTGA	SST	ENSG00000157005	Brunello
GGGACTTGAACTGGGCTATG	IFNL2	ENSG00000183709	Brunello
GGGACTTGAACTGGGCTATG	IFNL3	ENSG00000197110	Brunello
GGGACTTTAAGAAGTTCGAG	ARHGAP45	ENSG00000180448	Brunello
GGGACTTTAATTATTCCAAG	ANKRD46	ENSG00000186106	Brunello
GGGAGAAAGTTACAGAACTG	ALKBH6	ENSG00000239382	Brunello
GGGAGAAAGTTACAGAACTG	ENSG00000248101	ENSG00000248101	Brunello
GGGAGAACCCAAAGTCCTTG	MS4A4A	ENSG00000110079	Brunello
GGGAGAACGCGAGTACGCCG	CCNP	ENSG00000105219	Brunello
GGGAGAAGCAGCCAAACTAT	BMP4	ENSG00000125378	Brunello
GGGAGAAGCGTGAGTCGCGT	MYO9B	ENSG00000099331	Brunello
GGGAGAAGGAGAGCGCGTTG	MADCAM1	ENSG00000099866	Brunello
GGGAGAAGGTTAGCTAATCG	TRPC6	ENSG00000137672	Brunello
GGGAGAAGTGCTTCACATCG	CRYAA	ENSG00000160202	Brunello
GGGAGAAGTGCTTCACATCG	ENSG00000276076	ENSG00000276076	Brunello
GGGAGAATACCTTAGGCCTG	ANK2	ENSG00000145362	Brunello
GGGAGAATATCTCTGAGTGG	PRPS1	ENSG00000147224	Brunello
GGGAGAATCCAGGTTCTGCG	PKMYT1	ENSG00000127564	Brunello
GGGAGAATCCTTGGACCTAG	QKI	ENSG00000112531	Brunello
GGGAGACAAAGTCATACACG	ENSG00000236364	ENSG00000236364	Brunello
GGGAGACAAAGTCATACACG	UCK2	ENSG00000143179	Brunello
GGGAGACAACAGCGACCTGG	CCDC34	ENSG00000109881	Brunello
GGGAGACAATAGCCACACTA	OR52D1	ENSG00000181609	Brunello
GGGAGACACAGGATCCCAAG	SMIM13	ENSG00000224531	Brunello
GGGAGACACTGACAGAGGGT	ETV6	ENSG00000139083	Brunello
GGGAGACAGCACGCCAGTGA	RRM2	ENSG00000171848	Brunello
GGGAGACATTGGGTCAGTAG	VGLL3	ENSG00000206538	Brunello
GGGAGACCCCCTCACCACTG	CA9	ENSG00000107159	Brunello
GGGAGACCTACATTAAGTGG	CD300LB	ENSG00000178789	Brunello
GGGAGACCTCTGCAATGCGG	LINC02904	ENSG00000177335	Brunello
GGGAGACTGTTACTACTGCG	ADCY9	ENSG00000162104	Brunello
GGGAGACTTATAGTCCCCAG	ENSG00000275665	ENSG00000275665	Brunello
GGGAGACTTATAGTCCCCAG	MLLT6	ENSG00000275023	Brunello
GGGAGAGAGAATTTCGTACG	CHD9	ENSG00000177200	Brunello
GGGAGAGAGACCATCCGTCC	RNF126	ENSG00000070423	Brunello
GGGAGAGCCGCCGTCCAGCG	PCDHB3	ENSG00000113205	Brunello
GGGAGAGCTCATAATCGTAG	MLF1	ENSG00000178053	Brunello
GGGAGAGCTTGTACTGCACG	FFAR2	ENSG00000126262	Brunello
GGGAGAGGAAGGGCAACTCG	RPH3AL-AS1	ENSG00000262061	Brunello
GGGAGAGGGCCGCCAGCATG	SCGB2A2	ENSG00000110484	Brunello
GGGAGATCATGGACACCGAG	ENSG00000273167	ENSG00000273167	Brunello
GGGAGATCATGGACACCGAG	SPATA13	ENSG00000182957	Brunello
GGGAGATCGGCGGATCCCAG	XYLT1	ENSG00000103489	Brunello
GGGAGATCTTGAGCGCCTGG	HTR1D	ENSG00000179546	Brunello
GGGAGATGATGGATTCGCAG	SFR1	ENSG00000156384	Brunello
GGGAGATGCCACAAAGCACC	HBG1	ENSG00000213934	Brunello
GGGAGATGCCATAAAGCACC	ENSG00000284931	ENSG00000284931	Brunello
GGGAGATGCCATAAAGCACC	HBG2	ENSG00000196565	Brunello
GGGAGATTGTGAGTGCAACA	CHRNA5	ENSG00000169684	Brunello
GGGAGATTGTGAGTGCAACA	ENSG00000261762	ENSG00000261762	Brunello
GGGAGATTGTGCACAAACCG	DVL3	ENSG00000161202	Brunello
GGGAGCACGGTCACCCGTGG	HLA-DOA	ENSG00000204252	Brunello
GGGAGCACTCCATCGCACTG	SCARA5	ENSG00000168079	Brunello
GGGAGCACTTCGAAAACCAC	C8orf44	ENSG00000288596	Brunello
GGGAGCAGATCACCAGGACA	TRIM17	ENSG00000162931	Brunello
GGGAGCAGTAATCACTCTCG	PRAG1	ENSG00000275342	Brunello
GGGAGCATTACCAGTACGTG	S1PR3	ENSG00000213694	Brunello
GGGAGCCAACACCCTCGCTG	AMH	ENSG00000104899	Brunello
GGGAGCCACCACCACCGATG	FAM83E	ENSG00000105523	Brunello
GGGAGCCATTGCAAATCTGA	DCAF6	ENSG00000143164	Brunello
GGGAGCCGGTGACCCAACCC	BMF	ENSG00000104081	Brunello
GGGAGCCGTTCATCTCATGG	TLE3	ENSG00000140332	Brunello
GGGAGCCTAAAGGTCGTGTG	AXIN2	ENSG00000168646	Brunello
GGGAGCCTATCTCATCCACG	RFX2	ENSG00000087903	Brunello
GGGAGCCTGTGGTCACCGAA	JDP2	ENSG00000140044	Brunello
GGGAGCGAATCGCCAACACG	DOT1L	ENSG00000104885	Brunello
GGGAGCGAGTAGGACGAGGG	SMAD7	ENSG00000101665	Brunello
GGGAGCGATAACACGACCTG	C19orf53	ENSG00000104979	Brunello
GGGAGCGCCTTACTTGACAG	CASZ1	ENSG00000130940	Brunello
GGGAGCGGCCTGAATCACCA	FOXH1	ENSG00000160973	Brunello
GGGAGCGGCGTAGTCCCGAG	TBX2	ENSG00000121068	Brunello
GGGAGCGTCAAGTACTCCGG	LORICRIN	ENSG00000203782	Brunello
GGGAGCGTGACATTGTACGT	MED25	ENSG00000104973	Brunello
GGGAGCTAAAGATCCGAGTG	ENSG00000280778	ENSG00000280778	Brunello
GGGAGCTAAAGATCCGAGTG	POLR3GL	ENSG00000121851	Brunello
GGGAGCTAATCCTGTCCAGG	SPARC	ENSG00000113140	Brunello
GGGAGCTACGCAGGCCACTG	MAGEB18	ENSG00000176774	Brunello
GGGAGCTATTGGTCACACGA	MICALL2	ENSG00000164877	Brunello
GGGAGCTGAATAGTCAAGGG	FGL2	ENSG00000127951	Brunello
GGGAGCTGACACCTGATAGG	KIR2DL1	ENSG00000125498	Brunello
GGGAGCTGATTCACATGCAA	HTN3	ENSG00000205649	Brunello
GGGAGCTGATTCATCTGAAG	STATH	ENSG00000126549	Brunello
GGGAGCTGGGCACTTCACGT	C1orf68	ENSG00000198854	Brunello
GGGAGCTGTTCCATAAGGAA	ARHGAP20	ENSG00000137727	Brunello
GGGAGGAACCAGCTCAACCG	ATP5MGL	ENSG00000249222	Brunello
GGGAGGAATATCGTGGCGAG	MORN4	ENSG00000171160	Brunello
GGGAGGACAGTATTCCACAA	FAM53B	ENSG00000189319	Brunello
GGGAGGACTCACCTGCCAGT	FXYD4	ENSG00000150201	Brunello
GGGAGGAGGTGTCCCCAACA	LEMD3	ENSG00000174106	Brunello
GGGAGGAGTATTTGTCAGAG	ATP5MF-PTCD1	ENSG00000248919	Brunello
GGGAGGAGTATTTGTCAGAG	PTCD1	ENSG00000106246	Brunello
GGGAGGATTCATATTAACTG	NCOA2	ENSG00000140396	Brunello
GGGAGGCAAAGACCTCCTGG	INF2	ENSG00000203485	Brunello
GGGAGGCAGCATCAGGTCCA	SMIM10	ENSG00000184785	Brunello
GGGAGGCCGGCAGGACTCGG	PCGF6	ENSG00000156374	Brunello
GGGAGGCGGCACCCCCACTG	PRR15	ENSG00000176532	Brunello
GGGAGGCGTAGTAGGCCGCG	G6PC3	ENSG00000141349	Brunello
GGGAGGCTGAGAAGTGACAG	MANSC1	ENSG00000111261	Brunello
GGGAGGCTTCAACTACGCAG	MTHFR	ENSG00000177000	Brunello
GGGAGGCTTGTATCACGTTG	CLASP1	ENSG00000074054	Brunello
GGGAGGGACAGATCAACGGC	SH3KBP1	ENSG00000147010	Brunello
GGGAGGGACTCACAAAGTCA	GSTM4	ENSG00000168765	Brunello
GGGAGGGCCTTTAGTCAAGG	ZNF573	ENSG00000189144	Brunello
GGGAGGGGACACCAAACGTG	ZNF385C	ENSG00000187595	Brunello
GGGAGGTAACGAGATTCAGA	ANGPTL1	ENSG00000116194	Brunello
GGGAGGTCATGTGGCAAACG	TMCO4	ENSG00000162542	Brunello
GGGAGGTGGACCCACCCATG	BCL9L	ENSG00000186174	Brunello
GGGAGGTGGCTTTAGGTTTT	NO_SITE_650	NO_SITE_650	Brunello
GGGAGTAACTGGTGACGTTG	DCAF4L1	ENSG00000182308	Brunello
GGGAGTAATACGATTCACGG	SUGP2	ENSG00000064607	Brunello
GGGAGTAATTACCAAACTCA	STRN	ENSG00000115808	Brunello
GGGAGTAGCCTGAGTAGCAC	KRTAP23-1	ENSG00000186980	Brunello
GGGAGTATGTAGGAGACTTG	KPNA1	ENSG00000114030	Brunello
GGGAGTATGTCGTAACGCTG	TCN1	ENSG00000134827	Brunello
GGGAGTCACACTCAGGACCA	SMLR1	ENSG00000256162	Brunello
GGGAGTCACTGGATTCTGAG	SERTAD3	ENSG00000167565	Brunello
GGGAGTCGGAGCCCACATAG	HLCS	ENSG00000159267	Brunello
GGGAGTCGGCCCATGCCGGG	FRMD1	ENSG00000153303	Brunello
GGGAGTCGTACTGATCGATG	ENSG00000214248	ENSG00000214248	Brunello
GGGAGTCGTACTGATCGATG	LRRC8E	ENSG00000171017	Brunello
GGGAGTCGTAGCCACAAGCA	TTI1	ENSG00000101407	Brunello
GGGAGTGAGAGGCGGCCAAA	LIN28A	ENSG00000131914	Brunello
GGGAGTGATAGAGCTCATAG	EMILIN2	ENSG00000132205	Brunello
GGGAGTGCACACGCAGACGA	SMARCD2	ENSG00000108604	Brunello
GGGAGTGCGACTCTACTCAG	P3H1	ENSG00000117385	Brunello
GGGAGTGGGCAAATAACAAG	JPH1	ENSG00000104369	Brunello
GGGAGTGGTACTGCGAATGG	AXIN2	ENSG00000168646	Brunello
GGGAGTTACCCAGAACAGTG	LAG3	ENSG00000089692	Brunello
GGGAGTTAGTGAAGCCTACG	ANKIB1	ENSG00000001629	Brunello
GGGAGTTCACCGGACATCTG	PANO1	ENSG00000288675	Brunello
GGGAGTTCTACCACTACCGG	SIRT5	ENSG00000124523	Brunello
GGGAGTTCTAGATTCAGCAG	KRT24	ENSG00000167916	Brunello
GGGAGTTGAATCAGGCCGTG	ART5	ENSG00000167311	Brunello
GGGAGTTGATTGTTTCGAGA	NO_SITE_651	NO_SITE_651	Brunello
GGGATAATCTGGACATTCGG	HPS4	ENSG00000100099	Brunello
GGGATACCGGAACCCCACGG	ACOT11	ENSG00000162390	Brunello
GGGATACTACACGTTTCCAC	GAB1	ENSG00000109458	Brunello
GGGATAGATGTAGTTTGCTG	ABI3BP	ENSG00000154175	Brunello
GGGATAGGAGATCTGACGAG	HOXC11	ENSG00000123388	Brunello
GGGATAGGCCATCCCCAATG	MTCL1	ENSG00000168502	Brunello
GGGATATCCACAGAGTACCT	RPL27	ENSG00000131469	Brunello
GGGATATCGACCCTGAACGA	LIMA1	ENSG00000050405	Brunello
GGGATATGAGACTTTCTACT	DUSP5	ENSG00000138166	Brunello
GGGATATGTCTTACCCGCGC	HOXA-AS3	ENSG00000254369	Brunello
GGGATATGTCTTACCCGCGC	HOXA6	ENSG00000106006	Brunello
GGGATCAATATAGAGCACAG	MORC2	ENSG00000133422	Brunello
GGGATCACCATATCGCTGAA	GCSAM	ENSG00000174500	Brunello
GGGATCAGACAGTTAAACTG	BUB3	ENSG00000154473	Brunello
GGGATCAGTGATATCCAACA	RDH5	ENSG00000135437	Brunello
GGGATCCACAGAAAGTCAGT	OR10H2	ENSG00000171942	Brunello
GGGATCCATAAATCACAAGG	GSDMA	ENSG00000167914	Brunello
GGGATCCCTCAAGCTCAGCA	INSL5	ENSG00000172410	Brunello
GGGATCCGAAACTATCACAG	NUB1	ENSG00000013374	Brunello
GGGATCCTGCTAAAGCGGAG	AGAP3	ENSG00000133612	Brunello
GGGATCCTGGCCCTCTAGCG	CENPB	ENSG00000125817	Brunello
GGGATCGAGCTATTTGTTGG	GNPDA1	ENSG00000113552	Brunello
GGGATCGCCATGGAGACCAG	CNGA3	ENSG00000144191	Brunello
GGGATCTCGCATGGAAACGT	SCML1	ENSG00000047634	Brunello
GGGATCTTCGACGGGCACGG	PPM1L	ENSG00000163590	Brunello
GGGATCTTCTGGAGTTACCT	SAE1	ENSG00000142230	Brunello
GGGATGACAATACCCTCACG	SMOC1	ENSG00000198732	Brunello
GGGATGACCAAGGTCAAAGT	SNX2	ENSG00000205302	Brunello
GGGATGACCTCCTGCCAGCG	HMOX1	ENSG00000100292	Brunello
GGGATGAGACAGGCAGGCAT	NOTCH2NLA	ENSG00000264343	Brunello
GGGATGAGACAGGCAGGCAT	NOTCH2NLB	ENSG00000286019	Brunello
GGGATGAGACAGGCAGGCAT	NOTCH2NLC	ENSG00000286219	Brunello
GGGATGAGGAGGCTTCTCCC	SMIM17	ENSG00000268182	Brunello
GGGATGAGTCACGAACTAAG	RNF112	ENSG00000128482	Brunello
GGGATGCAGAGGATCAGAAC	BET1L	ENSG00000177951	Brunello
GGGATGCCAATGGGTCCCGC	CACNA1G	ENSG00000006283	Brunello
GGGATGCCACAGACCAATCA	ERICH5	ENSG00000177459	Brunello
GGGATGCCGAGAAGACCGAT	CCDC9	ENSG00000105321	Brunello
GGGATGCCTACCTTGTAACA	BICC1	ENSG00000122870	Brunello
GGGATGCGCGTTGCTTGACG	LDHAL6B	ENSG00000171989	Brunello
GGGATGCGTACATCAACCAC	PKN2	ENSG00000065243	Brunello
GGGATGCGTCTTGCTAAACC	NO_SITE_652	NO_SITE_652	Brunello
GGGATGCTAATGCCTTATGG	POLR3C	ENSG00000186141	Brunello
GGGATGCTGGATCATAAACA	WDR74	ENSG00000133316	Brunello
GGGATGGAACTACATTCTTG	NAMPT	ENSG00000105835	Brunello
GGGATGGACTACGACCGGGA	DGKG	ENSG00000058866	Brunello
GGGATGGAGCAGCCTAAGCT	CCL21	ENSG00000137077	Brunello
GGGATGGCAGAGTTTCGACG	PPFIBP2	ENSG00000166387	Brunello
GGGATGGCAGATCCGCGCCG	SHANK3	ENSG00000251322	Brunello
GGGATGGCCCGCCAACCCCA	SNRPB	ENSG00000125835	Brunello
GGGATGGCGACTATCCAGAG	KLB	ENSG00000134962	Brunello
GGGATGGCTCTGGGCACCGG	FAM50A	ENSG00000071859	Brunello
GGGATGGGCCCAACGCACTG	ATP4A	ENSG00000105675	Brunello
GGGATGGGTAGTCATCAACG	CRYBA2	ENSG00000163499	Brunello
GGGATGGTACCTTATGACCC	SLAMF1	ENSG00000117090	Brunello
GGGATGTAAACAGAAGGCCG	ISYNA1	ENSG00000105655	Brunello
GGGATGTAGACGTAGCCGTA	GPR25	ENSG00000170128	Brunello
GGGATGTATCCACCCCCAGG	ANXA11	ENSG00000122359	Brunello
GGGATGTATGGGCTACTGTG	VWDE	ENSG00000146530	Brunello
GGGATGTCATCGCTGAGTTG	ERLEC1	ENSG00000068912	Brunello
GGGATGTGGACGCATCCAGG	FSD1	ENSG00000105255	Brunello
GGGATGTGGCCGTCACTAAG	PCDHGA3	ENSG00000254245	Brunello
GGGATTATGATGTGTATGCG	PCYT1A	ENSG00000161217	Brunello
GGGATTATTCTAGCAACACA	MAEL	ENSG00000143194	Brunello
GGGATTCATGCCAAAATACA	CYP2C8	ENSG00000138115	Brunello
GGGATTCTACCATCGAGTCG	TSPYL2	ENSG00000184205	Brunello
GGGATTGCGCTCAGTCCCAG	TMEM247	ENSG00000284701	Brunello
GGGCAAAAAGCAAATAATTG	ZNF347	ENSG00000197937	Brunello
GGGCAAACACAGTTTACCAC	EYA1	ENSG00000104313	Brunello
GGGCAAAGCTTGTGTGTCCG	KCNJ2	ENSG00000123700	Brunello
GGGCAAAGGTTTCAGCGTAG	LASP1	ENSG00000002834	Brunello
GGGCAAATGGCCAGTCAAAG	CPSF6	ENSG00000111605	Brunello
GGGCAACACAGATGTCCCAG	GJC3	ENSG00000176402	Brunello
GGGCAACGCGCAGCACACGA	CLDN3	ENSG00000165215	Brunello
GGGCAACTGATCCAAAACGT	B3GNT3	ENSG00000179913	Brunello
GGGCAAGAACCCTTGCTACG	ALDH3B1	ENSG00000006534	Brunello
GGGCAAGATCAAGCTACCCA	DYSF	ENSG00000135636	Brunello
GGGCAAGCGAGTGATAGGAG	KIF21B	ENSG00000116852	Brunello
GGGCAAGCTACCTCTCGCAT	BIVM	ENSG00000134897	Brunello
GGGCAAGCTACCTCTCGCAT	BIVM-ERCC5	ENSG00000270181	Brunello
GGGCAAGTACGAGTGGCAAG	CDKN1B	ENSG00000111276	Brunello
GGGCAATAATCAGGACGGAG	SNAP25	ENSG00000132639	Brunello
GGGCAATAATGGTCTGACAC	CACNA1I	ENSG00000100346	Brunello
GGGCAATGTGCGGCAAACAA	DEFB126	ENSG00000125788	Brunello
GGGCACAAATATCTAGGTAG	HTR2C	ENSG00000147246	Brunello
GGGCACAAGGTCCTACATGT	MAP2K1	ENSG00000169032	Brunello
GGGCACAAGTTTGCACACAG	FAM193B	ENSG00000146067	Brunello
GGGCACACAGACAAACATGC	KRT74	ENSG00000170484	Brunello
GGGCACAGACCAATGCCGAC	MAS1	ENSG00000130368	Brunello
GGGCACAGAGGGAACGGCGA	ELMO3	ENSG00000102890	Brunello
GGGCACAGATCAAGCAGACA	CIBAR2	ENSG00000153789	Brunello
GGGCACAGATTGGATCCACT	SULT2A1	ENSG00000105398	Brunello
GGGCACAGCAAATTGCGTGT	TLCD3B	ENSG00000149926	Brunello
GGGCACAGCACACTCCACGA	FAM234A	ENSG00000167930	Brunello
GGGCACATAAAGCGGCCGTG	SLC10A2	ENSG00000125255	Brunello
GGGCACATCCGAGCGCACGG	KLHL26	ENSG00000167487	Brunello
GGGCACATTCAGAATTATGG	TNFRSF25	ENSG00000215788	Brunello
GGGCACCAAGCCACTCTACG	PABPC1L	ENSG00000101104	Brunello
GGGCACCACAAAGCCCACGG	APLNR	ENSG00000134817	Brunello
GGGCACCACACGAATCCAAG	LCT	ENSG00000115850	Brunello
GGGCACCATATCTAGAGGCG	GCAT	ENSG00000100116	Brunello
GGGCACCCCCAGTACCCAGT	PLD4	ENSG00000166428	Brunello
GGGCACCCTTGGCAACCGTG	PAK6	ENSG00000137843	Brunello
GGGCACCTACGCCAATCCCA	USH1G	ENSG00000182040	Brunello
GGGCACGAAGCTCGACGTGT	EPOR	ENSG00000187266	Brunello
GGGCACGAGCGACGCGTACG	RAB11FIP1	ENSG00000156675	Brunello
GGGCACGATGAAGTCACAGA	TIMP2	ENSG00000035862	Brunello
GGGCACGGCTCGACGTCGAG	CPOX	ENSG00000080819	Brunello
GGGCACGGGAACACACTCCG	MEX3A	ENSG00000254726	Brunello
GGGCACGGGTAGGGGCGGGT	ZNF575	ENSG00000176472	Brunello
GGGCACGTTGAAACATGCGT	ENSG00000267387	ENSG00000267387	Brunello
GGGCACGTTGAAACATGCGT	SHFL	ENSG00000130813	Brunello
GGGCACTAAGTTTCCTAGCG	TAS2R31	ENSG00000256436	Brunello
GGGCACTATCCTAAGCTCAG	AMTN	ENSG00000187689	Brunello
GGGCACTCTCAACAGCATAG	SH2D6	ENSG00000152292	Brunello
GGGCACTGAGGTCGGCACTT	LCE2A	ENSG00000187173	Brunello
GGGCACTGCAATATAGCACA	NEU3	ENSG00000162139	Brunello
GGGCACTGCCCGATACAGCA	TIGD3	ENSG00000173825	Brunello
GGGCACTGGTGCGAGCACAG	INHBE	ENSG00000139269	Brunello
GGGCACTGTGGGCTATCGTG	DPM3	ENSG00000179085	Brunello
GGGCACTTGAACATTCTCGT	CD72	ENSG00000137101	Brunello
GGGCACTTGAATCGCATCCG	ZBTB8A	ENSG00000160062	Brunello
GGGCACTTGGGAGTGCACTT	LCE1D	ENSG00000172155	Brunello
GGGCACTTGGGAGTGCACTT	LCE1E	ENSG00000186226	Brunello
GGGCACTTGGGAGTGCACTT	LCE1F	ENSG00000240386	Brunello
GGGCACTTGGGGGTGCACTT	LCE1A	ENSG00000186844	Brunello
GGGCACTTGGGGGTGCACTT	LCE1C	ENSG00000197084	Brunello
GGGCAGAAGTTGCTGTCCTG	NO_SITE_653	NO_SITE_653	Brunello
GGGCAGATCATAGGGGCCAG	B9D2	ENSG00000123810	Brunello
GGGCAGCACGGACCACCGCG	CHAC2	ENSG00000143942	Brunello
GGGCAGCCAGTAGCATGGCA	NBL1	ENSG00000158747	Brunello
GGGCAGCCCGCGACTGACGG	SHOX2	ENSG00000168779	Brunello
GGGCAGCCGAACCGCCCAAG	NFKBIE	ENSG00000146232	Brunello
GGGCAGCCGACGGACCACGG	MAP3K5	ENSG00000197442	Brunello
GGGCAGCCGAGAAGTACCCG	DMRTA2	ENSG00000142700	Brunello
GGGCAGCCGCAAGCCAAGAG	CRLS1	ENSG00000088766	Brunello
GGGCAGCCTGGAGACCGTTG	TSPYL4	ENSG00000187189	Brunello
GGGCAGCGACCGACTCAACG	TEDC1	ENSG00000185347	Brunello
GGGCAGCGTGTTGTGCACCA	PLAGL2	ENSG00000126003	Brunello
GGGCAGCTCCCATCGAACAG	ARHGAP27	ENSG00000159314	Brunello
GGGCAGCTGACAGCTTCATG	POU2AF1	ENSG00000110777	Brunello
GGGCAGCTGAGCGGCTGATG	NKX6-3	ENSG00000165066	Brunello
GGGCAGGACCACAGCTCACA	THPO	ENSG00000090534	Brunello
GGGCAGGCACCCCGACACGA	RGS11	ENSG00000076344	Brunello
GGGCAGGCGGAAGGTCAAGG	OR10G2	ENSG00000255582	Brunello
GGGCAGGGCTCAGGGCACTT	SPRR2A	ENSG00000241794	Brunello
GGGCAGGGCTCAGGGCACTT	SPRR2B	ENSG00000196805	Brunello
GGGCAGGGCTCAGGGCACTT	SPRR2D	ENSG00000163216	Brunello
GGGCAGGGCTCAGGGCACTT	SPRR2E	ENSG00000203785	Brunello
GGGCAGGGCTCAGGGCACTT	SPRR2F	ENSG00000244094	Brunello
GGGCAGGTGGTATAGTCGAG	CIB3	ENSG00000141977	Brunello
GGGCAGGTTAACTGCCGACA	MAP7D1	ENSG00000116871	Brunello
GGGCAGGTTCTTGATAGCGT	DKK1	ENSG00000107984	Brunello
GGGCAGTCGTCGGGGCACAG	MESP1	ENSG00000166823	Brunello
GGGCAGTGAGGGCCGATATG	PALD1	ENSG00000107719	Brunello
GGGCAGTGAGGGCCGATATG	PRF1	ENSG00000180644	Brunello
GGGCAGTGCTACTACAACGC	KMT2E	ENSG00000005483	Brunello
GGGCATACACTGAGTACAGG	TMEM217	ENSG00000172738	Brunello
GGGCATACATATTCGGACAT	RXFP2	ENSG00000133105	Brunello
GGGCATACCAGACGACTGGG	DBNDD2	ENSG00000244274	Brunello
GGGCATACCAGACGACTGGG	SYS1-DBNDD2	ENSG00000254806	Brunello
GGGCATCAAACACTAGCCAG	C11orf68	ENSG00000175573	Brunello
GGGCATCACAGTAAGTCATC	GNG3	ENSG00000162188	Brunello
GGGCATCACCATGATTTACA	SLC5A2	ENSG00000140675	Brunello
GGGCATCAGGAGCACCACAG	OAZ2	ENSG00000180304	Brunello
GGGCATCAGTATAAAACACC	GPATCH3	ENSG00000198746	Brunello
GGGCATCCAAGGAGCCGCTT	CGB1	ENSG00000267631	Brunello
GGGCATCCAAGGAGCCGCTT	CGB2	ENSG00000104818	Brunello
GGGCATCCAAGGAGCCGCTT	CGB3	ENSG00000104827	Brunello
GGGCATCCAAGGAGCCGCTT	CGB5	ENSG00000189052	Brunello
GGGCATCCAAGGAGCCGCTT	CGB8	ENSG00000213030	Brunello
GGGCATCCAAGGAGCCGCTT	ENSG00000267335	ENSG00000267335	Brunello
GGGCATCCCAAAGGTTATCG	COL14A1	ENSG00000187955	Brunello
GGGCATCCCGACATCAGATG	INCENP	ENSG00000149503	Brunello
GGGCATCCTACTTACTGTGA	OR4C46	ENSG00000185926	Brunello
GGGCATCCTTAGCAACCAAG	STAR	ENSG00000147465	Brunello
GGGCATCGATAACCACACAA	STK25	ENSG00000115694	Brunello
GGGCATCGTCCTAGAAACGG	GPRC5A	ENSG00000013588	Brunello
GGGCATCTATAACGTGCCCG	MRPL23	ENSG00000214026	Brunello
GGGCATCTATCTTACCACCC	OR5A1	ENSG00000172320	Brunello
GGGCATCTGCTCCAACTCAG	NHLRC4	ENSG00000257108	Brunello
GGGCATGAACATGTTGACAA	SFXN2	ENSG00000156398	Brunello
GGGCATGAACCGCTACAGCG	SCML4	ENSG00000146285	Brunello
GGGCATGAACTACTGTGTGA	SHC4	ENSG00000185634	Brunello
GGGCATGACCGACCCACCAG	BAG1	ENSG00000107262	Brunello
GGGCATGCTAACGTCATCGG	HOXA3	ENSG00000105997	Brunello
GGGCATGGGGCTGAACACTG	LCE5A	ENSG00000186207	Brunello
GGGCATGGTAGCCGACTGCG	ALDH5A1	ENSG00000112294	Brunello
GGGCATGTACAACACCGACG	IDH2	ENSG00000182054	Brunello
GGGCATTGAAAACTTCAGCT	CEP20	ENSG00000133393	Brunello
GGGCATTGACCGCTTCCACG	GPR37L1	ENSG00000170075	Brunello
GGGCATTGAGAGGATCCGGA	MXD1	ENSG00000059728	Brunello
GGGCATTGCTTCTTGACCTG	SPRR4	ENSG00000184148	Brunello
GGGCATTGTCATGCTAATGG	NR5A2	ENSG00000116833	Brunello
GGGCATTGTGAGTACAATGG	CILP	ENSG00000138615	Brunello
GGGCATTGTGGCTTAAGTCA	LRRC32	ENSG00000137507	Brunello
GGGCATTTGGGGGGACACTT	LCE2C	ENSG00000187180	Brunello
GGGCATTTGGGGGGACACTT	LCE2D	ENSG00000187223	Brunello
GGGCATTTGTACCTCTAAGA	METTL23	ENSG00000181038	Brunello
GGGCCAAAACACGAAGTGAA	TMEM53	ENSG00000126106	Brunello
GGGCCAAAATAATCAAGAAC	SEBOX	ENSG00000274529	Brunello
GGGCCAACAGCGCTGAACTG	MRPS31	ENSG00000102738	Brunello
GGGCCAAGAGGAGCTAAACG	MAP7D2	ENSG00000184368	Brunello
GGGCCAAGTGTTGACGACCA	AGA	ENSG00000038002	Brunello
GGGCCAATATGATGGACAGG	AKAP10	ENSG00000108599	Brunello
GGGCCACAAACAACTCCTAG	NPY2R	ENSG00000185149	Brunello
GGGCCACAACGTGATCGCGC	ENSG00000286950	ENSG00000286950	Brunello
GGGCCACAACGTGATCGCGC	YARS2	ENSG00000139131	Brunello
GGGCCACACAACCAGCAACA	OR5P3	ENSG00000182334	Brunello
GGGCCACAGAAGTAAGAACT	ENSG00000288564	ENSG00000288564	Brunello
GGGCCACAGAAGTAAGAACT	MRPL2	ENSG00000112651	Brunello
GGGCCACAGACATTCTCTTG	RHBDF2	ENSG00000129667	Brunello
GGGCCACAGCAGACGCTGTG	C1orf210	ENSG00000253313	Brunello
GGGCCACAGCCATGGAGATA	MIA	ENSG00000261857	Brunello
GGGCCACAGCCATGGAGATA	MIA-RAB4B	ENSG00000268975	Brunello
GGGCCACAGCCCAAGACAGG	LHFPL7	ENSG00000206069	Brunello
GGGCCACAGCGCGCTCGATG	VGLL4	ENSG00000144560	Brunello
GGGCCACGACAAGTCTGACA	PQBP1	ENSG00000102103	Brunello
GGGCCAGACACCCACCAAGG	TNNC2	ENSG00000101470	Brunello
GGGCCAGAGGAGAACGTGAG	FBXW8	ENSG00000174989	Brunello
GGGCCAGAGTTACATAGACA	SYT5	ENSG00000129990	Brunello
GGGCCAGCGAAATTGAGCAT	RNF217	ENSG00000146373	Brunello
GGGCCAGCTCAGTGCGCTCG	VAX2	ENSG00000116035	Brunello
GGGCCAGCTGAGATCCGTCG	EML6	ENSG00000214595	Brunello
GGGCCAGGACTTACCTCGCA	IFT22	ENSG00000128581	Brunello
GGGCCAGGAGATGACAACCG	FAM47B	ENSG00000189132	Brunello
GGGCCAGTGCGATGTCGTGG	AKT1S1	ENSG00000204673	Brunello
GGGCCAGTTGACCTTCAACG	POLR3GL	ENSG00000121851	Brunello
GGGCCAGTTTACCCTCACCC	C10orf55	ENSG00000222047	Brunello
GGGCCATACTCCCCATAACG	SSBP4	ENSG00000130511	Brunello
GGGCCATGAATAGTTCCAGG	BCKDHA	ENSG00000248098	Brunello
GGGCCATGAATAGTTCCAGG	ENSG00000255730	ENSG00000255730	Brunello
GGGCCATGCCAAAAGGTCCA	SMUG1	ENSG00000123415	Brunello
GGGCCATGGCGTGTCCTACG	ACTL7A	ENSG00000187003	Brunello
GGGCCATGGCTCCTACGGAG	PKMYT1	ENSG00000127564	Brunello
GGGCCCAACACCGAGACTCA	PRSS23	ENSG00000150687	Brunello
GGGCCCAATAAAGCTCCGAC	CDYL	ENSG00000153046	Brunello
GGGCCCACACTAGAAGCGTG	SLC15A1	ENSG00000088386	Brunello
GGGCCCACGCTTCATGACGT	ENSG00000256591	ENSG00000256591	Brunello
GGGCCCACGCTTCATGACGT	PPP1R32	ENSG00000162148	Brunello
GGGCCCACTATAAGACGGAC	ZNF622	ENSG00000173545	Brunello
GGGCCCAGCGATGTGCAGAA	ARHGEF9	ENSG00000131089	Brunello
GGGCCCAGGACTACTACAGG	ZNF598	ENSG00000167962	Brunello
GGGCCCATAATCGAGCCCAG	CHEK2	ENSG00000183765	Brunello
GGGCCCATGTGTCTCCGGCG	ECHDC3	ENSG00000134463	Brunello
GGGCCCCAACTAATGCCCGT	KLF17	ENSG00000171872	Brunello
GGGCCCCACGACAATAAACT	BTN2A1	ENSG00000112763	Brunello
GGGCCCCACGCCGCGCACGT	ZIC2	ENSG00000043355	Brunello
GGGCCCCAGGTGGATACAGG	C20orf141	ENSG00000258713	Brunello
GGGCCCCAGGTGGATACAGG	ENSG00000241690	ENSG00000241690	Brunello
GGGCCCCCAGACCGTACTGG	C16orf54	ENSG00000185905	Brunello
GGGCCCCCAGTAGAATCCGC	SOCS1	ENSG00000185338	Brunello
GGGCCCCCCATGTTGCCTGG	TNFSF13	ENSG00000161955	Brunello
GGGCCCCCGCCAATCCAGGA	TMED1	ENSG00000099203	Brunello
GGGCCCCCGTTGAGACCTGG	TRMT2A	ENSG00000099899	Brunello
GGGCCCCGACGGTTACCCGG	COL6A2	ENSG00000142173	Brunello
GGGCCCCGTACAGACCATGA	TMEM175	ENSG00000127419	Brunello
GGGCCCGAGAGAGCTCGTCC	C21orf58	ENSG00000160298	Brunello
GGGCCCGATTGGTCGCATGA	SLC16A1	ENSG00000155380	Brunello
GGGCCCGCATAGGATATCGC	NO_SITE_654	NO_SITE_654	Brunello
GGGCCCGCGTATGTGCACAG	PISD	ENSG00000241878	Brunello
GGGCCCGGCCTGATATTCGG	C2CD4D	ENSG00000225556	Brunello
GGGCCCGGCGACACTCAGAC	SCT	ENSG00000070031	Brunello
GGGCCCGGGATACCAGCGCG	SIGIRR	ENSG00000185187	Brunello
GGGCCCTCCAGAACAATGAT	EPCAM	ENSG00000119888	Brunello
GGGCCCTCTAATAAGAAGAG	CTNNA1	ENSG00000044115	Brunello
GGGCCCTCTGTGATTCGCCG	PLEKHG2	ENSG00000090924	Brunello
GGGCCCTGAGAATCCCAACA	ABCC10	ENSG00000124574	Brunello
GGGCCGAAACCAGCAGACGT	SCAMP5	ENSG00000198794	Brunello
GGGCCGAGCCTAGCACAGTG	PIF1	ENSG00000140451	Brunello
GGGCCGAGGCAAGATAAGCA	CFLAR	ENSG00000003402	Brunello
GGGCCGAGTAAAAGATCACC	GRK7	ENSG00000114124	Brunello
GGGCCGCACTCACGAAACGC	AP3S2	ENSG00000157823	Brunello
GGGCCGCAGGAAGTTCGCGG	BMP2	ENSG00000125845	Brunello
GGGCCGCCAGGTCTTCGCTA	ZFP36	ENSG00000128016	Brunello
GGGCCGCCTTACCGTTGAGC	NATD1	ENSG00000274180	Brunello
GGGCCGCGACCGGATCCAGG	ACBD3	ENSG00000182827	Brunello
GGGCCGCGATCGCCACACGA	MAP3K6	ENSG00000142733	Brunello
GGGCCGCGCACTCTACGCAG	FBXO17	ENSG00000269190	Brunello
GGGCCGCGGATAGAAGATGT	SCNN1A	ENSG00000111319	Brunello
GGGCCGCGGGGACCTCGATG	CRIP2	ENSG00000182809	Brunello
GGGCCGCGTCAACCTCATCG	GALK1	ENSG00000108479	Brunello
GGGCCGGAGTAGCCGACCCG	BHLHE22	ENSG00000180828	Brunello
GGGCCGGGTCTATGAGACAG	LMBR1L	ENSG00000139636	Brunello
GGGCCGGTGATCATGGGCGT	TMEM200B	ENSG00000253304	Brunello
GGGCCGGTGCACAAACAGCG	EHMT1	ENSG00000181090	Brunello
GGGCCGTGGCCTTTAACAAG	DNPH1	ENSG00000112667	Brunello
GGGCCTAAAGACCACCAGGA	CXorf51A	ENSG00000224440	Brunello
GGGCCTAAAGACCACCAGGA	CXorf51B	ENSG00000235699	Brunello
GGGCCTAAGAACCATCAATG	MECR	ENSG00000116353	Brunello
GGGCCTAATCGATATCTCCC	C1QB	ENSG00000173369	Brunello
GGGCCTACAAGTATCTACTA	ENSG00000256966	ENSG00000256966	Brunello
GGGCCTACAAGTATCTACTA	FBXO10	ENSG00000147912	Brunello
GGGCCTACGATCAGAGGTGT	NO_SITE_655	NO_SITE_655	Brunello
GGGCCTACTCACCTGCTCGA	RPL7A	ENSG00000148303	Brunello
GGGCCTAGGTCTTTGCGCAG	SYT3	ENSG00000213023	Brunello
GGGCCTCAATCTCATCCGTG	SLC4A2	ENSG00000164889	Brunello
GGGCCTCATCCTTGATACTG	FAM83H	ENSG00000180921	Brunello
GGGCCTCCACATGCTTACTG	CCDC157	ENSG00000187860	Brunello
GGGCCTCCGAACCGTCGCGC	ELAVL1	ENSG00000066044	Brunello
GGGCCTCCGACACAGGATGT	ELP5	ENSG00000170291	Brunello
GGGCCTCCGGACGAGCGAGT	ODF3L2	ENSG00000181781	Brunello
GGGCCTCGGGAAGAGATGCG	GOLM2	ENSG00000166734	Brunello
GGGCCTCGTCTTCCTGCCCG	CIITA	ENSG00000179583	Brunello
GGGCCTCGTCTTCCTGCCCG	DEXI	ENSG00000182108	Brunello
GGGCCTGAAGGACTCAAGTG	GLB1L	ENSG00000163521	Brunello
GGGCCTGAAGTACATGCACT	MAPK7	ENSG00000166484	Brunello
GGGCCTGCAGACATGATGAG	SLC22A16	ENSG00000004809	Brunello
GGGCCTGCTCTACCCCACGG	TRAPPC2L	ENSG00000167515	Brunello
GGGCCTGGAACTGCCCACTG	LILRA5	ENSG00000187116	Brunello
GGGCCTGGAGGAACAAGTCG	NUFIP2	ENSG00000108256	Brunello
GGGCCTGGTGGAGAGCCTAG	WASF2	ENSG00000158195	Brunello
GGGCCTGTACGAGTCAATCC	FAM89B	ENSG00000176973	Brunello
GGGCCTGTACGAGTCAATCC	ZNRD2	ENSG00000173465	Brunello
GGGCCTGTACGGTCTCAGCG	OSR2	ENSG00000164920	Brunello
GGGCCTTCAGTGTCGCCATG	PAEP	ENSG00000122133	Brunello
GGGCCTTGTAATGTGTGCTG	UQCRC1	ENSG00000010256	Brunello
GGGCGAACGCGGACTGATGG	CD14	ENSG00000170458	Brunello
GGGCGAACGGCTGAACGCGG	KCNK15	ENSG00000124249	Brunello
GGGCGAAGAGGATATAAGGG	BAG4	ENSG00000156735	Brunello
GGGCGAAGGACCCTGACAGC	LIM2	ENSG00000105370	Brunello
GGGCGAAGGCAAAATAGCGG	SBK3	ENSG00000231274	Brunello
GGGCGAATGGCAGCCCATCG	FADS2	ENSG00000134824	Brunello
GGGCGACCAGGTGATCCACT	SPON1	ENSG00000262655	Brunello
GGGCGACCGACATAGCCGCA	SPNS3	ENSG00000182557	Brunello
GGGCGACCGTCACAACACTA	RNF41	ENSG00000181852	Brunello
GGGCGACGATGGCTCCCTCG	JSRP1	ENSG00000167476	Brunello
GGGCGACGTGAAATACGCGG	HS3ST1	ENSG00000002587	Brunello
GGGCGACTCACCTCCAACGG	RNF126	ENSG00000070423	Brunello
GGGCGACTCAGACAGCGCAT	SOWAHC	ENSG00000198142	Brunello
GGGCGACTGGACATCCCGAG	AP2A2	ENSG00000183020	Brunello
GGGCGACTGGACGCTAAGTG	DHX34	ENSG00000134815	Brunello
GGGCGAGCACAATATATCAG	HPS5	ENSG00000110756	Brunello
GGGCGAGCTCGGTCCTCTCG	VAX1	ENSG00000148704	Brunello
GGGCGAGGACCTGAACGACT	MOB3A	ENSG00000172081	Brunello
GGGCGAGGCAGCATTCACGC	PGAP6	ENSG00000129925	Brunello
GGGCGAGGCCTGTATAACTC	MSI1	ENSG00000135097	Brunello
GGGCGATGGTGACATTCCAC	PELATON	ENSG00000224397	Brunello
GGGCGCAAGAGTTGGCCAAG	SDSL	ENSG00000139410	Brunello
GGGCGCACAGAATTTATCTG	PARK7	ENSG00000116288	Brunello
GGGCGCACCCAGTGACACGA	PLA2G15	ENSG00000103066	Brunello
GGGCGCACCTTCCCCAAGCG	ENSG00000274322	ENSG00000274322	Brunello
GGGCGCACCTTCCCCAAGCG	FKBP1A	ENSG00000088832	Brunello
GGGCGCACGGTACAGCAGGG	METTL27	ENSG00000165171	Brunello
GGGCGCACTCGGAGGCACAG	CCN4	ENSG00000104415	Brunello
GGGCGCACTCGTTGACAGGG	TMEM30B	ENSG00000182107	Brunello
GGGCGCAGGCGTAGGGACAC	ZNF296	ENSG00000170684	Brunello
GGGCGCCCAAGTCGTCCCCG	CDR2L	ENSG00000109089	Brunello
GGGCGCCGAGCACAGCAGGA	LY6H	ENSG00000176956	Brunello
GGGCGCCGAGTCCTCCCGGG	PPP1R14C	ENSG00000198729	Brunello
GGGCGCCGCTTCCGCCAGAG	ENSG00000239791	ENSG00000239791	Brunello
GGGCGCCGCTTCCGCCAGAG	ZNF785	ENSG00000197162	Brunello
GGGCGCCTCTACCTGAACCC	GJB5	ENSG00000189280	Brunello
GGGCGCGATTGATGTCCGGA	MIR493HG	ENSG00000258399	Brunello
GGGCGCGATTGATGTCCGGA	RTL1	ENSG00000254656	Brunello
GGGCGCGCGTACCTTCCACG	ENSG00000286143	ENSG00000286143	Brunello
GGGCGCGCGTACCTTCCACG	SPEGNB	ENSG00000286095	Brunello
GGGCGCGTAGTGGCCATAGG	RCN3	ENSG00000142552	Brunello
GGGCGCGTATCGCCACGGGT	CHST7	ENSG00000147119	Brunello
GGGCGCTAAGATATATGCCC	NO_SITE_656	NO_SITE_656	Brunello
GGGCGCTCACAATTTAGCTG	ENTR1	ENSG00000165689	Brunello
GGGCGCTGGCTGATCGAGGG	GYS1	ENSG00000104812	Brunello
GGGCGGAACGGATTCCAGCA	TP73	ENSG00000078900	Brunello
GGGCGGATGAAACTCTACAG	UCP1	ENSG00000109424	Brunello
GGGCGGCAAAGCTCGCGCCA	H2AC15	ENSG00000275221	Brunello
GGGCGGCAAAGTGCGAGCAA	H2AJ	ENSG00000246705	Brunello
GGGCGGCACCGTGGCCGAAG	CGB1	ENSG00000267631	Brunello
GGGCGGCACCGTGGCCGAAG	CGB2	ENSG00000104818	Brunello
GGGCGGCACCGTGGCCGAAG	CGB3	ENSG00000104827	Brunello
GGGCGGCACCGTGGCCGAAG	CGB5	ENSG00000189052	Brunello
GGGCGGCACCGTGGCCGAAG	CGB8	ENSG00000213030	Brunello
GGGCGGCACCGTGGCCGAAG	ENSG00000267335	ENSG00000267335	Brunello
GGGCGGCACGTACCAGCCTG	JAKMIP1	ENSG00000152969	Brunello
GGGCGGCCAGAAGTAGCCCA	CBX6	ENSG00000183741	Brunello
GGGCGGCCATCACAAACCGG	SEMA3G	ENSG00000010319	Brunello
GGGCGGCCCGACCCCCCAGG	CHMP4B	ENSG00000101421	Brunello
GGGCGGGAGGAAGTCAGCGT	WTIP	ENSG00000142279	Brunello
GGGCGGGCCTCACCTCAGGT	UPF3A	ENSG00000169062	Brunello
GGGCGGGGAATAATAACCTG	MSTO1	ENSG00000125459	Brunello
GGGCGGGTACTGGCATCTCA	NCR2	ENSG00000096264	Brunello
GGGCGGGTGCTCTTAACGCG	SLC30A1	ENSG00000170385	Brunello
GGGCGGGTGGAAGCCTGCAA	PCYOX1L	ENSG00000145882	Brunello
GGGCGGTCAGGTCGCTCCGA	NO_SITE_657	NO_SITE_657	Brunello
GGGCGGTCGCATGTACCCTG	CECR2	ENSG00000099954	Brunello
GGGCGGTGCGGCGGTCCGAG	NUDT10	ENSG00000122824	Brunello
GGGCGGTGCGGCGGTCCGAG	NUDT11	ENSG00000196368	Brunello
GGGCGGTTCCGAAGGAATTG	NETO1	ENSG00000166342	Brunello
GGGCGTAAAGAACTCCAGGG	HRH3	ENSG00000101180	Brunello
GGGCGTACGAGTTTGACAAG	SMARCA4	ENSG00000127616	Brunello
GGGCGTAGACGTCAAAGTAG	B4GALT2	ENSG00000117411	Brunello
GGGCGTAGTCAACGAAAGTG	ABHD2	ENSG00000140526	Brunello
GGGCGTCAAAGTCTTCTCGG	COL6A1	ENSG00000142156	Brunello
GGGCGTCAGCCAGTTGACGG	LRRC4B	ENSG00000131409	Brunello
GGGCGTCCAAGAAATCGCTG	SLC4A9	ENSG00000113073	Brunello
GGGCGTCCCCCTCTATGCAG	PRXL2A	ENSG00000122378	Brunello
GGGCGTCGAAGTATCCAGGT	RSPO1	ENSG00000169218	Brunello
GGGCGTGAGGAACTTCACTG	UBE2C	ENSG00000175063	Brunello
GGGCGTGCACATCTCCAAGG	SLC6A8	ENSG00000130821	Brunello
GGGCGTGGAGATGTACGACC	EXOSC6	ENSG00000223496	Brunello
GGGCGTGGAGCAATCACTGG	PAK1	ENSG00000149269	Brunello
GGGCGTGGATATCACATGGA	PELI2	ENSG00000139946	Brunello
GGGCGTGTAATCGATGACCA	RUNDC3A	ENSG00000108309	Brunello
GGGCGTGTATGTTCGTATTG	NO_SITE_658	NO_SITE_658	Brunello
GGGCGTGTGAGGACAAGTGT	COLCA2	ENSG00000214290	Brunello
GGGCGTGTTCGGGCCAGTAG	NOTO	ENSG00000214513	Brunello
GGGCGTTATCATTAACGTCG	ENSG00000279726	ENSG00000279726	Brunello
GGGCGTTATCATTAACGTCG	PCDHA1	ENSG00000204970	Brunello
GGGCTAACCCCCCTATGGCG	VGLL3	ENSG00000206538	Brunello
GGGCTAAGATGGTTATCTGG	TRIM37	ENSG00000108395	Brunello
GGGCTACACACCTGACATCG	TESK2	ENSG00000070759	Brunello
GGGCTACACATTAAGTGACG	CSMD2	ENSG00000121904	Brunello
GGGCTACATCGTGCTCAACG	TMEM64	ENSG00000180694	Brunello
GGGCTACCGCCAACACTGGG	FERMT3	ENSG00000149781	Brunello
GGGCTACCTCTGCTTGCGGG	SERF2	ENSG00000140264	Brunello
GGGCTACCTGGAGACAGTGG	IL32	ENSG00000008517	Brunello
GGGCTACTATCTCACACTGA	ENSG00000205236	ENSG00000205236	Brunello
GGGCTACTATCTCACACTGA	POLR2J3	ENSG00000168255	Brunello
GGGCTACTATCTCACACTGA	POLR2J4	ENSG00000214783	Brunello
GGGCTACTATCTCACACTGA	UPK3BL1	ENSG00000267368	Brunello
GGGCTACTATCTCACACTGA	UPK3BL2	ENSG00000284981	Brunello
GGGCTACTATCTCACACTGA	UPK3BL3P	ENSG00000239556	Brunello
GGGCTAGAACACAACCACAA	MXRA5	ENSG00000101825	Brunello
GGGCTAGGCCAATTGACCGA	DDR2	ENSG00000162733	Brunello
GGGCTATAGTTAGGTCGCTG	DAGLA	ENSG00000134780	Brunello
GGGCTATATACTCGTCGGTG	PRDX5	ENSG00000126432	Brunello
GGGCTATCTAGAAGCCCTCA	B4GALT4	ENSG00000121578	Brunello
GGGCTATGAGCACTACGCCG	TMEM187	ENSG00000177854	Brunello
GGGCTATGCACCCCTGCGCG	PLEKHH3	ENSG00000068137	Brunello
GGGCTCAAAACGTCTTGGTG	KPRP	ENSG00000203786	Brunello
GGGCTCACAGAGCCCAACAG	GCDH	ENSG00000105607	Brunello
GGGCTCACTGAGATATGCCA	CNPY4	ENSG00000166997	Brunello
GGGCTCAGAAGCTCTATGAC	MYO5B	ENSG00000167306	Brunello
GGGCTCAGACACATGATTGG	ZNF445	ENSG00000185219	Brunello
GGGCTCAGAGCCATCAACAA	FOXRED2	ENSG00000100350	Brunello
GGGCTCAGCATCTCGAAAGG	RARG	ENSG00000172819	Brunello
GGGCTCAGGAGGAATATGAG	C11orf87	ENSG00000185742	Brunello
GGGCTCATACACACGTACCT	KLHDC8B	ENSG00000185909	Brunello
GGGCTCCAAAGAAATACCAA	RFC1	ENSG00000035928	Brunello
GGGCTCCACCCTCTACACCA	LMO1	ENSG00000166407	Brunello
GGGCTCCAGCAGCCAAAAGG	MAGEA10	ENSG00000124260	Brunello
GGGCTCCAGTTGGGTTGCGG	TNP2	ENSG00000178279	Brunello
GGGCTCCCCAGTGACGACCG	SBNO2	ENSG00000064932	Brunello
GGGCTCCCGAACCAGGCCCA	PABPN1	ENSG00000100836	Brunello
GGGCTCCGAGCCATCGATGG	GPR153	ENSG00000158292	Brunello
GGGCTCCGCGAGGAAAACGA	ALDH7A1	ENSG00000164904	Brunello
GGGCTCCGGTGACGTGTGTG	NAT14	ENSG00000090971	Brunello
GGGCTCCTCTAACGTCACCG	ZNF536	ENSG00000198597	Brunello
GGGCTCCTTACCCGTAGTAG	CARNMT1	ENSG00000156017	Brunello
GGGCTCCTTACTCTGTACGC	SENP3	ENSG00000161956	Brunello
GGGCTCCTTACTCTGTACGC	SENP3-EIF4A1	ENSG00000277957	Brunello
GGGCTCGAAAGCTCTGAGGG	SCD5	ENSG00000145284	Brunello
GGGCTCGAGTAGATGACCAC	CRAT	ENSG00000095321	Brunello
GGGCTCGCAGTATGAACTGA	IRX1	ENSG00000170549	Brunello
GGGCTCGGAAGTAGTCACTG	ABTB1	ENSG00000114626	Brunello
GGGCTCTAGTATAATAGGAG	PTGS2	ENSG00000073756	Brunello
GGGCTCTCACCATAGTAGAA	ENSG00000285526	ENSG00000285526	Brunello
GGGCTCTCACCATAGTAGAA	FXYD3	ENSG00000089356	Brunello
GGGCTCTGGAGTAACAAACA	SEPTIN4	ENSG00000108387	Brunello
GGGCTCTTGGACAATTCCGG	PIPOX	ENSG00000179761	Brunello
GGGCTGAAGCACATTAGTGA	TXNDC17	ENSG00000129235	Brunello
GGGCTGACACTAGCAGACAC	SRF	ENSG00000112658	Brunello
GGGCTGACAGCGCTTACCCG	SLC12A7	ENSG00000113504	Brunello
GGGCTGAGCTACCATCACAG	BOLL	ENSG00000152430	Brunello
GGGCTGAGCTCTTTACCGGA	SSC4D	ENSG00000146700	Brunello
GGGCTGAGGTGGCTGACTGT	BSCL2	ENSG00000168000	Brunello
GGGCTGATGGGGAAGCGAGT	TAC4	ENSG00000176358	Brunello
GGGCTGCAAAAGACATGCAC	SULT1C3	ENSG00000196228	Brunello
GGGCTGCAGCTGAATGATCG	ENSG00000278367	ENSG00000278367	Brunello
GGGCTGCAGCTGAATGATCG	PROCR	ENSG00000101000	Brunello
GGGCTGCATAATAGTAGATG	P2RY4	ENSG00000186912	Brunello
GGGCTGCATCTGCACCAATG	MED8	ENSG00000159479	Brunello
GGGCTGCCAACAGTACCGCA	DGCR2	ENSG00000070413	Brunello
GGGCTGCCACAGATACGCAG	CRHR2	ENSG00000106113	Brunello
GGGCTGCCATGGGAATCGGG	ENSG00000261840	ENSG00000261840	Brunello
GGGCTGCGAAAGGCGGGACA	ENSG00000274175	ENSG00000274175	Brunello
GGGCTGCGAAAGGCGGGACA	ENSG00000275869	ENSG00000275869	Brunello
GGGCTGCGAAAGGCGGGACA	TP53TG3	ENSG00000183632	Brunello
GGGCTGCGAAAGGCGGGACA	TP53TG3B	ENSG00000261509	Brunello
GGGCTGCGAAAGGCGGGACA	TP53TG3C	ENSG00000205457	Brunello
GGGCTGCGAAAGGCGGGACA	TP53TG3D	ENSG00000205456	Brunello
GGGCTGCGAAAGGCGGGACA	TP53TG3E	ENSG00000275034	Brunello
GGGCTGCGAAAGGCGGGACA	TP53TG3F	ENSG00000278848	Brunello
GGGCTGCGGATCGCTAACCC	CBX4	ENSG00000141582	Brunello
GGGCTGCGTCTGCGGCAACG	AMN	ENSG00000166126	Brunello
GGGCTGCTTATCGGAGGCTG	ENSG00000288683	ENSG00000288683	Brunello
GGGCTGCTTATCGGAGGCTG	PEX26	ENSG00000215193	Brunello
GGGCTGGAAGAATATCATGG	GBF1	ENSG00000107862	Brunello
GGGCTGGACGATGGACGCCG	CTU1	ENSG00000142544	Brunello
GGGCTGGAGCGAGAACTCGT	SPTBN5	ENSG00000137877	Brunello
GGGCTGGAGCGGTGGACACG	DLEU7	ENSG00000186047	Brunello
GGGCTGGAGTTCAAAAGAGT	RNPC3-DT	ENSG00000224613	Brunello
GGGCTGGCATCATAACAACC	PIKFYVE	ENSG00000115020	Brunello
GGGCTGGCCAGACAATGACA	PKD1L2	ENSG00000166473	Brunello
GGGCTGGCTATGATAAACTG	TES	ENSG00000135269	Brunello
GGGCTGGGAGGTCTAACCGG	AMMECR1	ENSG00000101935	Brunello
GGGCTGGGCATGGATATACA	CARD19	ENSG00000165233	Brunello
GGGCTGGGGATTTACCGACG	HRH3	ENSG00000101180	Brunello
GGGCTGGTACCACTACGCGG	BTBD17	ENSG00000204347	Brunello
GGGCTGGTGGACGTACCTGG	NUDT22	ENSG00000149761	Brunello
GGGCTGTCAGCTGATTATCG	LRSAM1	ENSG00000148356	Brunello
GGGCTGTCGAGCGAGCGCCG	CRH	ENSG00000147571	Brunello
GGGCTGTGATGCCGAGCGTG	SLC5A10	ENSG00000154025	Brunello
GGGCTGTGCGGTGATTGACG	DCAKD	ENSG00000172992	Brunello
GGGCTGTTCAGATCCAGTAG	USP45	ENSG00000123552	Brunello
GGGCTTACCAATAAACGACT	SELENOW	ENSG00000178980	Brunello
GGGCTTCAACAAGCTAGCTG	DHDDS	ENSG00000117682	Brunello
GGGCTTCAAGACACCCAAGG	RPS11	ENSG00000142534	Brunello
GGGCTTCACACAGAATCCAA	OR4A47	ENSG00000237388	Brunello
GGGCTTCACACAGAATCCAA	OR4A4P	ENSG00000254769	Brunello
GGGCTTCACATTCACATTGG	C7orf33	ENSG00000170279	Brunello
GGGCTTCAGATAGATCACAT	TTBK2	ENSG00000128881	Brunello
GGGCTTCCCAGCTTGTCGTG	IZUMO1R	ENSG00000183560	Brunello
GGGCTTCCGTGAGAAGACCG	DPH1	ENSG00000108963	Brunello
GGGCTTCCGTGAGAAGACCG	OVCA2	ENSG00000262664	Brunello
GGGCTTCGTACCTCTCACGA	NDUFB10	ENSG00000140990	Brunello
GGGCTTCTTGACGCCACCGG	H3C11	ENSG00000275379	Brunello
GGGCTTGCCCATCAAACAGG	RPE65	ENSG00000116745	Brunello
GGGCTTGGGATCACTCGTGA	GSR	ENSG00000104687	Brunello
GGGCTTGTAGAATAGGCCAA	CSF2RB	ENSG00000100368	Brunello
GGGCTTGTTACCTCCACGCG	ENTPD6	ENSG00000197586	Brunello
GGGCTTTGGAAAATGCTTGG	ENSG00000187185	ENSG00000187185	Brunello
GGGCTTTGGACTGTCTACAC	MAP3K14	ENSG00000006062	Brunello
GGGCTTTGGCAAAGCGTCTG	DMRT1	ENSG00000137090	Brunello
GGGCTTTGGTAGTACCACCC	NMT1	ENSG00000136448	Brunello
GGGGAAAACCGAGTTAGCGG	SALL1	ENSG00000103449	Brunello
GGGGAAAACTAAATATCACA	POLR1F	ENSG00000105849	Brunello
GGGGAAACAAGTAGGCTTTG	NO_SITE_659	NO_SITE_659	Brunello
GGGGAAACCTCTTAGGAGAG	ZSCAN9	ENSG00000137185	Brunello
GGGGAAACGCGTATCTCGTG	MTM1	ENSG00000171100	Brunello
GGGGAAAGCTGTAGACAGCA	DACT1	ENSG00000165617	Brunello
GGGGAACACAGCCATCATGG	OR13J1	ENSG00000168828	Brunello
GGGGAACATCTTGGAAGACG	SLAIN1	ENSG00000139737	Brunello
GGGGAACATGGAGATTCCAG	LDHA	ENSG00000134333	Brunello
GGGGAACATGGCGACTCAAG	ENSG00000285854	ENSG00000285854	Brunello
GGGGAACATGGCGACTCAAG	LDHB	ENSG00000111716	Brunello
GGGGAACATTTCCAGCAAGA	DCTN3	ENSG00000137100	Brunello
GGGGAACGTAGCCAAAACCC	SERP2	ENSG00000151778	Brunello
GGGGAACTCAGGTTACACAC	NAV2	ENSG00000166833	Brunello
GGGGAACTCATCGAGATCGG	PADI6	ENSG00000276747	Brunello
GGGGAACTCGTACGACGTAG	GID4	ENSG00000141034	Brunello
GGGGAACTGGATCTAGACAA	CEP41	ENSG00000106477	Brunello
GGGGAACTTGTCCGAGACTG	ONECUT1	ENSG00000169856	Brunello
GGGGAAGAAGAGTTATCGAA	ZMAT3	ENSG00000172667	Brunello
GGGGAAGCACTCACGGCCGT	MXRA8	ENSG00000162576	Brunello
GGGGAAGCGCTTGTAGACTG	BEST1	ENSG00000167995	Brunello
GGGGAAGCGGTCAAACCGGG	PEX16	ENSG00000121680	Brunello
GGGGAAGCTCATGGTAATGG	OR2T3	ENSG00000196539	Brunello
GGGGAAGCTCATGGTAATGG	OR2T34	ENSG00000183310	Brunello
GGGGAAGGACTCCACTAGAG	NENF	ENSG00000117691	Brunello
GGGGAAGGCTCTTTAAAGCG	ZNF408	ENSG00000175213	Brunello
GGGGAAGGGTTAGTATTGTG	C14orf119	ENSG00000179933	Brunello
GGGGAAGTAACGGATCACGT	SLC25A4	ENSG00000151729	Brunello
GGGGAAGTAGAGTGCAATGC	DSCR4	ENSG00000184029	Brunello
GGGGAATCATGACTTCATAG	PCID2	ENSG00000126226	Brunello
GGGGAATCCACAGCTACCTG	RNF113B	ENSG00000139797	Brunello
GGGGAATCTCCAATTTGGGG	OR9I1	ENSG00000172377	Brunello
GGGGAATCTTGACCCAAACA	STK31	ENSG00000196335	Brunello
GGGGAATTTCATAGGTGTGG	RIT2	ENSG00000152214	Brunello
GGGGACAACATACAAGCCGA	CLIC6	ENSG00000159212	Brunello
GGGGACAAGAAGAACTACCG	PTPRF	ENSG00000142949	Brunello
GGGGACACACTTACCTACAT	CTSB	ENSG00000164733	Brunello
GGGGACACGATCCGAGTCAG	ENSG00000289744	ENSG00000289744	Brunello
GGGGACACGATCCGAGTCAG	STN1	ENSG00000107960	Brunello
GGGGACACGCTGATTGACAT	INMT	ENSG00000241644	Brunello
GGGGACACGCTGATTGACAT	INMT-MINDY4	ENSG00000254959	Brunello
GGGGACACGCTGGTGCACCT	KCNH6	ENSG00000173826	Brunello
GGGGACACGTTACCTGCCCG	TCERG1L	ENSG00000176769	Brunello
GGGGACACTGCAGCCTCGAG	KRTAP3-3	ENSG00000212899	Brunello
GGGGACACTGCAGCTGCGAG	KRTAP3-2	ENSG00000212900	Brunello
GGGGACACTGGACCTAAGGT	COL5A3	ENSG00000080573	Brunello
GGGGACACTTACTCTCAGTC	COPZ2	ENSG00000005243	Brunello
GGGGACAGCCATGCCTATGT	POLR1H	ENSG00000066379	Brunello
GGGGACAGCTCGAAGAAGCG	CBX8	ENSG00000141570	Brunello
GGGGACAGTTTCAGCGTGAG	S1PR5	ENSG00000180739	Brunello
GGGGACATACTGGACGCTCA	STK32C	ENSG00000165752	Brunello
GGGGACATGAATTCAAGTGT	DACH1	ENSG00000276644	Brunello
GGGGACCACTCACATCCTTG	RPS6KA2	ENSG00000071242	Brunello
GGGGACCAGTGAAGTACTTG	CHST9	ENSG00000154080	Brunello
GGGGACCAGTGTGGAACATG	LPAR2	ENSG00000064547	Brunello
GGGGACCATACCTTACGGAA	SOX13	ENSG00000143842	Brunello
GGGGACCATCTCCCGCAATG	AP4M1	ENSG00000221838	Brunello
GGGGACCCCAGCGCACGCAG	METRN	ENSG00000103260	Brunello
GGGGACCCTGAAAGAATACG	TRAF2	ENSG00000127191	Brunello
GGGGACCGGATCCTGGACAT	TFCP2L1	ENSG00000115112	Brunello
GGGGACCTCTACCTCACCGA	DIPK1B	ENSG00000165716	Brunello
GGGGACCTGCTCATCTACTC	TMEM238	ENSG00000233493	Brunello
GGGGACGAGTCTCCGAGCTG	TMEM196	ENSG00000173452	Brunello
GGGGACGATCAGCATGACGA	STIMATE	ENSG00000213533	Brunello
GGGGACGATCAGCATGACGA	STIMATE-MUSTN1	ENSG00000248592	Brunello
GGGGACGCCGGGCTCAACAG	AKIRIN2	ENSG00000135334	Brunello
GGGGACGGAAAATATAGTCG	RNF148	ENSG00000235631	Brunello
GGGGACGGCCGGTGAATCTC	MBD3L2	ENSG00000230522	Brunello
GGGGACGGCCGGTGAATCTC	MBD3L2B	ENSG00000196589	Brunello
GGGGACGGCCGGTGAATCTC	MBD3L3	ENSG00000182315	Brunello
GGGGACGGCCGGTGAATCTC	MBD3L4	ENSG00000205718	Brunello
GGGGACGGCCGGTGAATCTC	MBD3L5	ENSG00000237247	Brunello
GGGGACGGGTAGTACTGAGC	TMPRSS2	ENSG00000184012	Brunello
GGGGACGTACACCTTGACCA	HSD17B14	ENSG00000087076	Brunello
GGGGACGTGCTCACTCGCGA	ENSG00000269035	ENSG00000269035	Brunello
GGGGACGTGCTCACTCGCGA	NXNL1	ENSG00000171773	Brunello
GGGGACGTTAACAGCGCCGG	CERKL	ENSG00000188452	Brunello
GGGGACTCGCCTCTCATACG	ANO8	ENSG00000074855	Brunello
GGGGAGAAGCCGTACCTCTG	ZNF775	ENSG00000196456	Brunello
GGGGAGAATCAGGCCAACGA	FXYD5	ENSG00000089327	Brunello
GGGGAGAATGCACATGCAGT	RNF148	ENSG00000235631	Brunello
GGGGAGAGGACACTTACCGA	RASGRP4	ENSG00000171777	Brunello
GGGGAGAGGCTGTACGCGTG	ZNF696	ENSG00000185730	Brunello
GGGGAGAGTTCGACTCCACG	SLC39A7	ENSG00000112473	Brunello
GGGGAGCAAAAAGTCTCGAG	PSMD3	ENSG00000108344	Brunello
GGGGAGCAGAGATACCCCTG	MINK1	ENSG00000141503	Brunello
GGGGAGCAGCAAGAGCAACG	ENSG00000277630	ENSG00000277630	Brunello
GGGGAGCAGCAAGAGCAACG	POTEG	ENSG00000187537	Brunello
GGGGAGCCAACCAGGACTCG	STIMATE	ENSG00000213533	Brunello
GGGGAGCCAACCAGGACTCG	STIMATE-MUSTN1	ENSG00000248592	Brunello
GGGGAGCGAGTGATGTACGT	PRDM1	ENSG00000057657	Brunello
GGGGAGCGGCAAGTCCGACG	ZNF581	ENSG00000171425	Brunello
GGGGAGCGGCACGAGCAACG	ENSG00000277630	ENSG00000277630	Brunello
GGGGAGCGGCACGAGCAACG	POTEC	ENSG00000183206	Brunello
GGGGAGCGGCACGAGCAACG	POTED	ENSG00000166351	Brunello
GGGGAGCGGTAAATGCACAT	SERPINC1	ENSG00000117601	Brunello
GGGGAGGATGAGGACCATCG	SPEG	ENSG00000072195	Brunello
GGGGAGGTCAATAATGTAAG	DTX2	ENSG00000091073	Brunello
GGGGAGTATACATCACCCAG	ACCS	ENSG00000110455	Brunello
GGGGAGTCAGTTCAACGTCG	GABRP	ENSG00000094755	Brunello
GGGGAGTGATGAGCTACGTG	IRF3	ENSG00000126456	Brunello
GGGGAGTGTAGTCACCAACG	MUC3A	ENSG00000169894	Brunello
GGGGAGTTAACCATGTCGAG	DNAI2	ENSG00000171595	Brunello
GGGGAGTTGATGTTTCTCAC	DRGX	ENSG00000165606	Brunello
GGGGATACTTACACACATGC	TGFA	ENSG00000163235	Brunello
GGGGATAGTTCAGATGACAG	CCDC30	ENSG00000186409	Brunello
GGGGATATAAAATGCCACTG	HTR7	ENSG00000148680	Brunello
GGGGATCCAACCTCCAAAAG	PSMC3	ENSG00000165916	Brunello
GGGGATCGATACAACCCACC	DCAF11	ENSG00000100897	Brunello
GGGGATCGGGTAAAGATACC	HABP4	ENSG00000130956	Brunello
GGGGATCGTGATCAAGACAG	ZNF777	ENSG00000196453	Brunello
GGGGATCTCCCAACCTGCCC	DBET	ENSG00000281591	Brunello
GGGGATCTCCCAACCTGCCC	DUX4	ENSG00000260596	Brunello
GGGGATCTCCCAACCTGCCC	DUX4L10	ENSG00000278664	Brunello
GGGGATCTCCCAACCTGCCC	DUX4L11	ENSG00000278761	Brunello
GGGGATCTCCCAACCTGCCC	DUX4L12	ENSG00000278790	Brunello
GGGGATCTCCCAACCTGCCC	DUX4L13	ENSG00000276046	Brunello
GGGGATCTCCCAACCTGCCC	DUX4L14	ENSG00000276904	Brunello
GGGGATCTCCCAACCTGCCC	DUX4L15	ENSG00000278641	Brunello
GGGGATCTCCCAACCTGCCC	DUX4L16	ENSG00000258567	Brunello
GGGGATCTCCCAACCTGCCC	DUX4L18	ENSG00000259029	Brunello
GGGGATCTCCCAACCTGCCC	DUX4L20	ENSG00000276164	Brunello
GGGGATCTCCCAACCTGCCC	DUX4L21	ENSG00000275610	Brunello
GGGGATCTCCCAACCTGCCC	DUX4L22	ENSG00000277274	Brunello
GGGGATCTCCCAACCTGCCC	DUX4L23	ENSG00000276964	Brunello
GGGGATCTCCCAACCTGCCC	DUX4L24	ENSG00000274599	Brunello
GGGGATCTCCCAACCTGCCC	DUX4L25	ENSG00000280337	Brunello
GGGGATCTCCCAACCTGCCC	DUX4L26	ENSG00000236138	Brunello
GGGGATCTCCCAACCTGCCC	DUX4L28	ENSG00000279626	Brunello
GGGGATCTCCCAACCTGCCC	DUX4L29	ENSG00000237635	Brunello
GGGGATCTCCCAACCTGCCC	ENSG00000277162	ENSG00000277162	Brunello
GGGGATCTGTCCGTCCAGCG	CASKIN2	ENSG00000177303	Brunello
GGGGATGAAGATCAGAGCCG	DNMT3B	ENSG00000088305	Brunello
GGGGATGACAGTCCTCAGGT	RGSL1	ENSG00000121446	Brunello
GGGGATGACTTACACAATGT	SLC30A8	ENSG00000164756	Brunello
GGGGATGATTGAGTCTAACA	DLG3	ENSG00000082458	Brunello
GGGGATGCAGACCCAGTCAG	EEFSEC	ENSG00000132394	Brunello
GGGGATGGAATATTTAACCC	GADL1	ENSG00000144644	Brunello
GGGGATGGAGAACCAAATGT	OR51A7	ENSG00000176895	Brunello
GGGGATGGGCCATAATTGGC	FAM151B	ENSG00000152380	Brunello
GGGGATGTACCGAGTCAGTG	PIP4K2C	ENSG00000166908	Brunello
GGGGATGTCTAGGAGCTCGA	PET117	ENSG00000232838	Brunello
GGGGATTAGGTGACAGCTTG	C17orf78	ENSG00000278505	Brunello
GGGGCAAAAATGCTACGGTG	ZDHHC8	ENSG00000099904	Brunello
GGGGCAAACGCGGAGCACGG	PRR34	ENSG00000182257	Brunello
GGGGCAAACGCGGAGCACGG	PRR34-AS1	ENSG00000241990	Brunello
GGGGCAAAGATTGATGCCGG	ARMCX4	ENSG00000196440	Brunello
GGGGCAACTCCCAATAACTG	SLC25A13	ENSG00000004864	Brunello
GGGGCAAGAAGGCATCCTAG	TRMT10B	ENSG00000165275	Brunello
GGGGCAAGAATCGCACACTC	CFAP298-TCP10L	ENSG00000265590	Brunello
GGGGCAAGAATCGCACACTC	TCP10L	ENSG00000242220	Brunello
GGGGCAAGATAACTTTACCC	TASOR2	ENSG00000108021	Brunello
GGGGCACAAATCGTCCCGCG	ELOA3BP	ENSG00000288607	Brunello
GGGGCACAAATCGTCCCGCG	ELOA3CP	ENSG00000275553	Brunello
GGGGCACAAATCGTCCCGCG	ELOA3DP	ENSG00000288616	Brunello
GGGGCACAAATCGTCCCGCG	ELOA3P	ENSG00000288631	Brunello
GGGGCACAGCCAGAGGAAGC	LCE3D	ENSG00000163202	Brunello
GGGGCACAGCCAGAGGAAGC	LCE3E	ENSG00000185966	Brunello
GGGGCACAGCTCCTACTCGG	NPB	ENSG00000183979	Brunello
GGGGCACATAATCTCCAGCC	TCEAL6	ENSG00000204071	Brunello
GGGGCACGATGACCGCCTCG	GALR2	ENSG00000182687	Brunello
GGGGCACGCAGGTCACGGGG	KRTAP2-1	ENSG00000212725	Brunello
GGGGCACGCAGGTCACGGGG	KRTAP2-2	ENSG00000214518	Brunello
GGGGCACGCAGGTCACGGGG	KRTAP2-3	ENSG00000212724	Brunello
GGGGCACGCAGGTCACGGGG	KRTAP2-4	ENSG00000213417	Brunello
GGGGCACGTACTACTGAACG	PPP1R16B	ENSG00000101445	Brunello
GGGGCACTCTCCGAGCGCTG	LIX1L	ENSG00000271601	Brunello
GGGGCACTGTTATCTGCACG	PDE5A	ENSG00000138735	Brunello
GGGGCACTGTTGTGTAACAT	ZNF121	ENSG00000197961	Brunello
GGGGCAGCAGCAGCGGGGGG	CT47A1	ENSG00000236371	Brunello
GGGGCAGCAGCAGCGGGGGG	CT47A10	ENSG00000224089	Brunello
GGGGCAGCAGCAGCGGGGGG	CT47A11	ENSG00000226929	Brunello
GGGGCAGCAGCAGCGGGGGG	CT47A12	ENSG00000226685	Brunello
GGGGCAGCAGCAGCGGGGGG	CT47A2	ENSG00000242362	Brunello
GGGGCAGCAGCAGCGGGGGG	CT47A3	ENSG00000236126	Brunello
GGGGCAGCAGCAGCGGGGGG	CT47A4	ENSG00000230594	Brunello
GGGGCAGCAGCAGCGGGGGG	CT47A5	ENSG00000237957	Brunello
GGGGCAGCAGCAGCGGGGGG	CT47A6	ENSG00000226023	Brunello
GGGGCAGCAGCAGCGGGGGG	CT47A7	ENSG00000228517	Brunello
GGGGCAGCAGCAGCGGGGGG	CT47A8	ENSG00000230347	Brunello
GGGGCAGCAGCAGCGGGGGG	CT47A9	ENSG00000226600	Brunello
GGGGCAGCGGAACATGAGCA	SUSD3	ENSG00000157303	Brunello
GGGGCAGGGACAGCTCACGG	C16orf86	ENSG00000159761	Brunello
GGGGCAGGGACAGCTCACGG	ENKD1	ENSG00000124074	Brunello
GGGGCAGGGACCGAGTATCC	NO_SITE_660	NO_SITE_660	Brunello
GGGGCAGGGCTATGTATACG	BCAR1	ENSG00000050820	Brunello
GGGGCAGGTAATGAAAGCAT	RTN4IP1	ENSG00000130347	Brunello
GGGGCAGTTACAAAACCGCA	TEX13B	ENSG00000170925	Brunello
GGGGCATCACCAACCACCCA	KLK12	ENSG00000186474	Brunello
GGGGCATGAAGAACCGCTCA	IL21R	ENSG00000103522	Brunello
GGGGCATGATGCAATTCCTG	PCARE	ENSG00000179270	Brunello
GGGGCATGATTGACTGCCCG	CSPG5	ENSG00000114646	Brunello
GGGGCATTGACGTCAAAGCG	YIF1B	ENSG00000167645	Brunello
GGGGCCAAACAAAACACCCG	SLC12A8	ENSG00000221955	Brunello
GGGGCCAATATAATTCGCGT	CNTN1	ENSG00000018236	Brunello
GGGGCCAGGTGAAATGCCCG	CRAMP1	ENSG00000007545	Brunello
GGGGCCATAGATGAGTAGCG	HELZ2	ENSG00000130589	Brunello
GGGGCCCAAAGTCACCGTCA	PPIB	ENSG00000166794	Brunello
GGGGCCCAATACCGTCGGCA	ODF3	ENSG00000177947	Brunello
GGGGCCCAGCCCTTCTGCCA	PRR20A	ENSG00000204919	Brunello
GGGGCCCAGCCCTTCTGCCA	PRR20B	ENSG00000204918	Brunello
GGGGCCCAGCCCTTCTGCCA	PRR20C	ENSG00000229665	Brunello
GGGGCCCAGCCCTTCTGCCA	PRR20D	ENSG00000227151	Brunello
GGGGCCCAGCCCTTCTGCCA	PRR20E	ENSG00000234278	Brunello
GGGGCCCAGCTATCCAACCC	KMT2B	ENSG00000272333	Brunello
GGGGCCCCAAAGTCGCCCAG	NR5A1	ENSG00000136931	Brunello
GGGGCCCCAAATATGAGTAT	MOB3B	ENSG00000120162	Brunello
GGGGCCCCAGACAGGAGCAG	LIX1L	ENSG00000271601	Brunello
GGGGCCCCAGCAGCTACATG	ST6GALNAC5	ENSG00000117069	Brunello
GGGGCCCCCGGCAATCCACT	TMEM92	ENSG00000167105	Brunello
GGGGCCCCTCCGAGGAAGAA	LENEP	ENSG00000163352	Brunello
GGGGCCCGAACCCGACACAG	KLHL11	ENSG00000178502	Brunello
GGGGCCCGAAGACGTTGGTG	GFUS	ENSG00000104522	Brunello
GGGGCCCGAGAGGTTCGTGG	SOX1	ENSG00000182968	Brunello
GGGGCCCTGGGACGACCCCT	CRCT1	ENSG00000169509	Brunello
GGGGCCCTTCCCTCGCAACG	TNK2	ENSG00000061938	Brunello
GGGGCCGATACCCCGAACGA	AHNAK2	ENSG00000185567	Brunello
GGGGCCGCACTTACTCTGAA	LMO2	ENSG00000135363	Brunello
GGGGCCGCCCGACTACGACG	NANOS1	ENSG00000188613	Brunello
GGGGCCGCCGGAAACCAATG	C6orf47	ENSG00000204439	Brunello
GGGGCCGCGAACTGTTCTCG	GATA5	ENSG00000130700	Brunello
GGGGCCGCGAACTTCCACTG	SHC2	ENSG00000129946	Brunello
GGGGCCGGATCACGTCACCG	GTF2IRD1	ENSG00000006704	Brunello
GGGGCCGTACACTTGCGTGG	ANK3	ENSG00000151150	Brunello
GGGGCCTAGTCCTCTAAACA	SLC25A36	ENSG00000114120	Brunello
GGGGCCTCATTCACCCAGAA	IKZF1	ENSG00000185811	Brunello
GGGGCCTTGACCTTGATCAA	SMCO2	ENSG00000165935	Brunello
GGGGCGACGTCATTCCCCGA	GLIPR1L2	ENSG00000180481	Brunello
GGGGCGAGATCCTGTTAAGG	PTGFRN	ENSG00000134247	Brunello
GGGGCGAGCGGCGGGACTAG	MNX1	ENSG00000130675	Brunello
GGGGCGAGGAGCCTCCTCGG	LYL1	ENSG00000104903	Brunello
GGGGCGATGTTTCCTGACTG	GARRE1	ENSG00000166398	Brunello
GGGGCGCACCCCCCTCATCG	NTN3	ENSG00000162068	Brunello
GGGGCGCAGCCATATACAGA	RDH11	ENSG00000072042	Brunello
GGGGCGCATGAACGTCCCGG	MTHFD2	ENSG00000065911	Brunello
GGGGCGCCAGTTACCCCCTG	ENSG00000273291	ENSG00000273291	Brunello
GGGGCGCCAGTTACCCCCTG	GASK1A	ENSG00000144649	Brunello
GGGGCGCCGAGAGGTTGAAG	FKRP	ENSG00000181027	Brunello
GGGGCGCCTTCGAAGTAGGG	PWWP2B	ENSG00000171813	Brunello
GGGGCGCGCCCAATATCTCC	NEUROG1	ENSG00000181965	Brunello
GGGGCGCGTAGTTGTTGCGG	PNMT	ENSG00000141744	Brunello
GGGGCGCTACTACGTGACCT	AZIN2	ENSG00000142920	Brunello
GGGGCGCTTCTTCTTGATAG	ENSG00000243696	ENSG00000243696	Brunello
GGGGCGCTTCTTCTTGATAG	MUSTN1	ENSG00000272573	Brunello
GGGGCGCTTCTTCTTGATAG	STIMATE-MUSTN1	ENSG00000248592	Brunello
GGGGCGGCCCGTATACGATG	PRKD2	ENSG00000105287	Brunello
GGGGCGGGGGCTCACCAGAA	MT3	ENSG00000087250	Brunello
GGGGCGGTACCTCGTCGCAG	DYNLT3	ENSG00000165169	Brunello
GGGGCGTGAAGATCTCGAGG	FOXK2	ENSG00000141568	Brunello
GGGGCGTGAGGCGCAGAACC	PF4	ENSG00000163737	Brunello
GGGGCGTGATAGTAAGCACA	PLRG1	ENSG00000171566	Brunello
GGGGCGTTACGAAATCGCCG	IGFLR1	ENSG00000126246	Brunello
GGGGCTACGAATTATAGAAG	TRIM6	ENSG00000121236	Brunello
GGGGCTACGAATTATAGAAG	TRIM6-TRIM34	ENSG00000258588	Brunello
GGGGCTACGCCACTCGTACA	GRIN3B	ENSG00000116032	Brunello
GGGGCTAGAAGCTCCCGACG	ARMC5	ENSG00000140691	Brunello
GGGGCTAGTGTCGTTCCCTG	EMX2	ENSG00000170370	Brunello
GGGGCTCACACGCTGAACAG	LENG8	ENSG00000167615	Brunello
GGGGCTCAGCTTGGTCGACA	RRM2	ENSG00000171848	Brunello
GGGGCTCAGTGAAGTCAAGT	GFY	ENSG00000261949	Brunello
GGGGCTCATCACGGCAGTCA	HLA-DQA2	ENSG00000237541	Brunello
GGGGCTCTACCTCCTGACGT	OR5A2	ENSG00000172324	Brunello
GGGGCTCTACTGAAGTACAT	SLC23A2	ENSG00000089057	Brunello
GGGGCTCTAGTGCATCACAG	PAK1IP1	ENSG00000111845	Brunello
GGGGCTCTCAGAGCGCCAGA	PROCA1	ENSG00000167525	Brunello
GGGGCTGAAACAGGAAGGCT	ATF7-NPFF	ENSG00000267281	Brunello
GGGGCTGAAACAGGAAGGCT	NPFF	ENSG00000139574	Brunello
GGGGCTGACTTACCGCAGAG	HDAC4	ENSG00000068024	Brunello
GGGGCTGAGAATTACCACGA	OR10AD1	ENSG00000172640	Brunello
GGGGCTGAGGAAGCGACCCG	FGFBP3	ENSG00000174721	Brunello
GGGGCTGCTGTAGTAGCGAG	KCNA6	ENSG00000151079	Brunello
GGGGCTGGGCAGAATAAACA	ENSG00000290315	ENSG00000290315	Brunello
GGGGCTGGGCAGAATAAACA	QRICH1	ENSG00000198218	Brunello
GGGGCTGGTTGACTCCACTG	NPAS3	ENSG00000151322	Brunello
GGGGCTTACGTGAAGGGCGG	NO_SITE_661	NO_SITE_661	Brunello
GGGGCTTCTTGATTTCAAAG	UNC119	ENSG00000109103	Brunello
GGGGCTTGCCAAGACAGGAG	APOBR	ENSG00000184730	Brunello
GGGGCTTGCCAAGACAGGAG	CLN3	ENSG00000188603	Brunello
GGGGCTTGTGTGGCAAACTG	STAM2	ENSG00000115145	Brunello
GGGGCTTTAACATTGGAGTC	TRAPPC3	ENSG00000054116	Brunello
GGGGCTTTGAACTCAAGGAA	ENSG00000289755	ENSG00000289755	Brunello
GGGGCTTTGAACTCAAGGAA	SULT1A1	ENSG00000196502	Brunello
GGGGGAAACTCATCTATCAG	VPS25	ENSG00000131475	Brunello
GGGGGAACCTGCATCCCCGA	DMRTA1	ENSG00000176399	Brunello
GGGGGAACCTTACGCTACAA	ACOT1	ENSG00000184227	Brunello
GGGGGAAGAAGTCCGTAACC	ENSG00000269741	ENSG00000269741	Brunello
GGGGGAAGAAGTCCGTAACC	KLK9	ENSG00000213022	Brunello
GGGGGAAGATCTCCATCACT	PODNL1	ENSG00000132000	Brunello
GGGGGAATGATAGATCGACA	PALS2	ENSG00000105926	Brunello
GGGGGACATGAACCTCAGGT	SLC10A1	ENSG00000100652	Brunello
GGGGGACCAGACGCCTTACG	H1-2	ENSG00000187837	Brunello
GGGGGACGTTTGAAGCGATG	KDM2B	ENSG00000089094	Brunello
GGGGGAGCAGTGTAGGGACA	RING1	ENSG00000204227	Brunello
GGGGGAGGGAAGCTATTGAC	SMPD1	ENSG00000166311	Brunello
GGGGGATGGAGTGAGCTACG	TWNK	ENSG00000107815	Brunello
GGGGGCAACAGTTCCACACG	SCN11A	ENSG00000168356	Brunello
GGGGGCAGTCTAGACCCCCG	C17orf97	ENSG00000187624	Brunello
GGGGGCCACACCATTTGCCG	ISG20	ENSG00000172183	Brunello
GGGGGCCCCCTCGGTCAGTG	ADAMTSL4	ENSG00000143382	Brunello
GGGGGCCGTGAACCGACCCG	C1QTNF12	ENSG00000184163	Brunello
GGGGGCCTGAGTTAGGACCA	NUTM2A	ENSG00000184923	Brunello
GGGGGCCTGAGTTAGGACCA	NUTM2B	ENSG00000188199	Brunello
GGGGGCCTGAGTTAGGACCA	NUTM2E	ENSG00000228570	Brunello
GGGGGCCTGAGTTAGGACCA	NUTM2HP	ENSG00000232706	Brunello
GGGGGCGCAAGGCACAATGT	PARP2	ENSG00000129484	Brunello
GGGGGCGCTTACCATTTCCG	RPS21	ENSG00000171858	Brunello
GGGGGCGGCTTGATCCTACC	AMER2	ENSG00000165566	Brunello
GGGGGCGTCGAGCTTCACAG	LINC00452	ENSG00000229373	Brunello
GGGGGCGTCTAGCAGCTCAG	PIDD1	ENSG00000177595	Brunello
GGGGGCGTGACAGATAAGAG	THAP4	ENSG00000176946	Brunello
GGGGGCGTTTCCTACACGCA	C8orf82	ENSG00000213563	Brunello
GGGGGCTACCTGTACTACCC	KRTAP13-4	ENSG00000186971	Brunello
GGGGGCTCAATGGTACTGTG	SMCR8	ENSG00000176994	Brunello
GGGGGCTCATGGCATCATCG	ENSG00000245156	ENSG00000245156	Brunello
GGGGGCTCATGGCATCATCG	RAB1B	ENSG00000174903	Brunello
GGGGGCTCGGAATATGATCG	TRIO	ENSG00000038382	Brunello
GGGGGCTCTAACCTCTTTAG	RGS16	ENSG00000143333	Brunello
GGGGGCTTCACAGACCCTCA	ATP4A	ENSG00000105675	Brunello
GGGGGCTTCGAAGTGATGAA	ABHD3	ENSG00000158201	Brunello
GGGGGGATAACATATGTTGG	SMG7	ENSG00000116698	Brunello
GGGGGGATGGCAATAAATGA	CSN3	ENSG00000171209	Brunello
GGGGGGCACCCCAAACTCGT	GGTLC2	ENSG00000100121	Brunello
GGGGGGCAGAATGTGAACAA	MRPL58	ENSG00000167862	Brunello
GGGGGGCCAGGATAAAGGAA	ZNF843	ENSG00000176723	Brunello
GGGGGGCCATGCCCAGTTCA	TSPO	ENSG00000100300	Brunello
GGGGGGCCTGAGCTACAAAG	TNFSF9	ENSG00000125657	Brunello
GGGGGGCGGCAAAATTCGCA	HDLBP	ENSG00000115677	Brunello
GGGGGGCTTACCTTATCCGG	NSG1	ENSG00000168824	Brunello
GGGGGGGCTTTATGGCGGCG	LANCL3	ENSG00000147036	Brunello
GGGGGGGGCGCGGTTCACGA	GDF7	ENSG00000143869	Brunello
GGGGGGTAGAGTCTGATCAG	AKT2	ENSG00000105221	Brunello
GGGGGGTGGAGACACATGCA	PDLIM4	ENSG00000131435	Brunello
GGGGGTAGAAGCGAACCAGT	DDR1	ENSG00000204580	Brunello
GGGGGTAGCAGACAAACCTG	BRAF	ENSG00000157764	Brunello
GGGGGTAGGCACTTCGCACA	FAM168B	ENSG00000152102	Brunello
GGGGGTCACCCCAATGACCG	KLHL29	ENSG00000119771	Brunello
GGGGGTCCAAGCATTCCATG	PHRF1	ENSG00000070047	Brunello
GGGGGTCTGTAAGGACAGCA	COLCA1	ENSG00000196167	Brunello
GGGGGTGAAAGACAACCCCA	SMYD1	ENSG00000115593	Brunello
GGGGGTTCAATGGCGCAAGA	SWI5	ENSG00000175854	Brunello
GGGGGTTGTGAAGCACCGAG	TRAF5	ENSG00000082512	Brunello
GGGGTAAATAGTTGACGATG	ELAVL4	ENSG00000162374	Brunello
GGGGTAAATATGAACAGCTG	RABEPK	ENSG00000136933	Brunello
GGGGTAAATCTTCAGAACCA	SAV1	ENSG00000151748	Brunello
GGGGTAAGGGTTGTTCAGAT	PBX4	ENSG00000105717	Brunello
GGGGTAAGTCACTACAACCA	MFSD2B	ENSG00000205639	Brunello
GGGGTAATGACCTGTCCGTG	CTSZ	ENSG00000101160	Brunello
GGGGTACGGATACAGAGGAG	CHRNB2	ENSG00000160716	Brunello
GGGGTACTATGACAATCCCA	MLEC	ENSG00000110917	Brunello
GGGGTACTCACGGATAGCAG	TMEM39B	ENSG00000121775	Brunello
GGGGTACTTTGAGCACCGAG	HNRNPUL1	ENSG00000105323	Brunello
GGGGTAGAACAAGTGGTACT	LSM8	ENSG00000128534	Brunello
GGGGTAGATTCTGCCCCACG	AAR2	ENSG00000131043	Brunello
GGGGTAGCATCCGTGTTCGG	CGN	ENSG00000143375	Brunello
GGGGTAGGAAAAGCCACGTG	KRTAP13-2	ENSG00000182816	Brunello
GGGGTAGGTGGCGATTCCGA	C1QL2	ENSG00000144119	Brunello
GGGGTATCAATATCTTGAAC	SAP30	ENSG00000164105	Brunello
GGGGTATCATCGGCGCCAGA	CCDC8	ENSG00000169515	Brunello
GGGGTATCTTCCTATTGGCC	CCL11	ENSG00000172156	Brunello
GGGGTATGTGGCAATACACA	PIGW	ENSG00000277161	Brunello
GGGGTATTCGTAGACCCCGA	ASCL5	ENSG00000232237	Brunello
GGGGTCAAACCATCGAACAT	PTDSS1	ENSG00000156471	Brunello
GGGGTCAAATGCTCCGTACA	GAD2	ENSG00000136750	Brunello
GGGGTCAATAGTCAACGAGG	MFAP5	ENSG00000197614	Brunello
GGGGTCACTCACCCAGAACA	TSPAN15	ENSG00000099282	Brunello
GGGGTCATCAAAGACTACAC	MAP3K19	ENSG00000176601	Brunello
GGGGTCCACCGATAACCGGG	CDC42EP2	ENSG00000149798	Brunello
GGGGTCCACGCCGTCCAGCG	SOX17	ENSG00000164736	Brunello
GGGGTCCCACATAATCACAT	WSB2	ENSG00000176871	Brunello
GGGGTCCCCGAACGTTACTG	TTLL12	ENSG00000100304	Brunello
GGGGTCCCGAGACACCGCCC	NKD1	ENSG00000140807	Brunello
GGGGTCCGACTATGCGAGTG	LPA	ENSG00000198670	Brunello
GGGGTCCGCTGAGTTGTTGG	GDF10	ENSG00000266524	Brunello
GGGGTCCGCTGCAATTAGAA	LRG1	ENSG00000171236	Brunello
GGGGTCCTCGAAGCGCACGA	SRSF9	ENSG00000111786	Brunello
GGGGTCCTTGAACACCAACA	COL1A1	ENSG00000108821	Brunello
GGGGTCGCGTTACCTCTCTG	PCOLCE2	ENSG00000163710	Brunello
GGGGTCGGGACAGCACAATG	GFI1B	ENSG00000165702	Brunello
GGGGTCTCAACCTGACCTTG	GPR150	ENSG00000178015	Brunello
GGGGTCTCAACGCACACCCG	FLT3	ENSG00000122025	Brunello
GGGGTCTCCAGGCCCAATCG	LINC02898	ENSG00000205086	Brunello
GGGGTCTGGATTATGGTCGA	KATNAL2	ENSG00000167216	Brunello
GGGGTCTGTGGATTTCGTGG	KRTAP5-3	ENSG00000196224	Brunello
GGGGTGAAAAAAAGTCTTGG	B3GALNT1	ENSG00000169255	Brunello
GGGGTGAACTCGAAGCTCAG	PPM1M	ENSG00000164088	Brunello
GGGGTGACAGGCCGTCGCAT	CNN1	ENSG00000130176	Brunello
GGGGTGACATACTTACGAAG	EFHC1	ENSG00000096093	Brunello
GGGGTGAGGAAAGTGGAACG	TOR3A	ENSG00000186283	Brunello
GGGGTGAGGGAGACCCCACG	VPS9D1	ENSG00000075399	Brunello
GGGGTGAGTCTGCTCGATGG	ENTR1	ENSG00000165689	Brunello
GGGGTGAGTGAGCTTCTGCG	KANK3	ENSG00000186994	Brunello
GGGGTGCAAACATAAGGGCA	ARHGAP19	ENSG00000213390	Brunello
GGGGTGCAAACATAAGGGCA	ARHGAP19-SLIT1	ENSG00000269891	Brunello
GGGGTGCACGGATCTCACTG	ABHD4	ENSG00000100439	Brunello
GGGGTGCGTACATGGCCACG	SPPL2C	ENSG00000185294	Brunello
GGGGTGCTCACTTCTTGACG	PLCB3	ENSG00000149782	Brunello
GGGGTGCTGTGGCTCTTGTG	KRTAP5-6	ENSG00000205864	Brunello
GGGGTGCTTCTCGTCCATCG	ENSG00000239775	ENSG00000239775	Brunello
GGGGTGCTTCTCGTCCATCG	PGAM2	ENSG00000164708	Brunello
GGGGTGCTTGAAGCCTGACG	FOXB2	ENSG00000204612	Brunello
GGGGTGGCAACGGTGTCGAG	NYAP1	ENSG00000166924	Brunello
GGGGTGGGGGAAAATACACC	FCHSD1	ENSG00000197948	Brunello
GGGGTGGGTACTCATCCCTC	FAM166A	ENSG00000188163	Brunello
GGGGTGGTGAAAAATCGGGC	TESPA1	ENSG00000135426	Brunello
GGGGTGTAGAACACAACCGG	PRPF8	ENSG00000174231	Brunello
GGGGTGTCAGCCAAAGAGTG	TMEM89	ENSG00000183396	Brunello
GGGGTGTCATCAAGTCACCT	MAPKAPK5	ENSG00000089022	Brunello
GGGGTGTCCACTGAAGACCG	MSL1	ENSG00000188895	Brunello
GGGGTGTCGCCGCTACCGGT	CMTM2	ENSG00000140932	Brunello
GGGGTGTTAAAGTTAGCTTG	YY1AP1	ENSG00000163374	Brunello
GGGGTGTTAAAGTTAGGACG	GON4L	ENSG00000116580	Brunello
GGGGTTACCCCTTATCTCTG	BMX	ENSG00000102010	Brunello
GGGGTTACGGCATTGGAACG	TRAPPC3L	ENSG00000173626	Brunello
GGGGTTAGTACCTGTAACCG	ENSG00000284697	ENSG00000284697	Brunello
GGGGTTAGTACCTGTAACCG	NECAP1	ENSG00000089818	Brunello
GGGGTTCCATGATACAAACC	APOBEC3D	ENSG00000243811	Brunello
GGGGTTCCATGATACAAACC	ENSG00000284554	ENSG00000284554	Brunello
GGGGTTCCCGTCCAGACGCA	LRRC38	ENSG00000162494	Brunello
GGGGTTCCCTATCTCATACC	ACP1	ENSG00000143727	Brunello
GGGGTTCTACATACCCACAG	AOX1	ENSG00000138356	Brunello
GGGGTTGAGGAAAACACTGG	CYP4F11	ENSG00000171903	Brunello
GGGGTTGTACAAGGCCCTAG	TAB1	ENSG00000100324	Brunello
GGGGTTGTACCAGATCTCGC	SYDE1	ENSG00000105137	Brunello
GGGGTTGTATGCGCTCATGT	HEATR5A	ENSG00000129493	Brunello
GGGGTTGTGTTCACCTCCGG	PCNP	ENSG00000081154	Brunello
GGGTAAAAGTACTGTCCCGG	JUNB	ENSG00000171223	Brunello
GGGTAAATCTGACATCCCCA	ERCC3	ENSG00000163161	Brunello
GGGTAACAGTGGAATTTGTA	DEFB119	ENSG00000180483	Brunello
GGGTAACGGGGAAAAGTCCG	ETV3	ENSG00000117036	Brunello
GGGTAACTGCATAACCTGTG	MYO7A	ENSG00000137474	Brunello
GGGTAAGAAGGCATTAGAGG	PUDP	ENSG00000130021	Brunello
GGGTAAGCCCAAAGAGTGCT	CALHM5	ENSG00000178033	Brunello
GGGTAAGGCACTCACCATGT	TM6SF2	ENSG00000213996	Brunello
GGGTAAGGGATTTATACACG	ENTHD1	ENSG00000176177	Brunello
GGGTAATCCAGCGTAAACAC	SLC9A2	ENSG00000115616	Brunello
GGGTACAAACTGTCGCCAGG	FBN3	ENSG00000142449	Brunello
GGGTACAGCAGGGCCATCAG	ENSG00000256028	ENSG00000256028	Brunello
GGGTACAGCAGGGCCATCAG	OGFOD2	ENSG00000111325	Brunello
GGGTACAGGTAGCGGCCCGG	SCX	ENSG00000260428	Brunello
GGGTACCACAAAGAGCCGGA	UNC5C	ENSG00000182168	Brunello
GGGTACCACGTATACCCCCG	ATP2A3	ENSG00000074370	Brunello
GGGTACCAGGATCTGTACGT	PATZ1	ENSG00000100105	Brunello
GGGTACCCCTCACTCCACTC	POGK	ENSG00000143157	Brunello
GGGTACCGCATGACTCAGAG	ENSG00000285577	ENSG00000285577	Brunello
GGGTACCGCATGACTCAGAG	LTBP1	ENSG00000049323	Brunello
GGGTACCGTTGACCCCCTTG	C1QTNF2	ENSG00000145861	Brunello
GGGTACCTACTCATCCAGAG	TMED8	ENSG00000100580	Brunello
GGGTACCTCAGCACCCCCAG	RAD23A	ENSG00000179262	Brunello
GGGTACCTGCTACCCCCCGA	SH3BP2	ENSG00000087266	Brunello
GGGTACCTTTAACAGCCAGA	C16orf78	ENSG00000166152	Brunello
GGGTACGCCGTATTCCAGGG	PGD	ENSG00000142657	Brunello
GGGTACGCTCCATCTCTGTG	GID8	ENSG00000101193	Brunello
GGGTACGGCGTCGCGCAATG	RNASEH2C	ENSG00000172922	Brunello
GGGTACGGGGAGAAGTACCA	KAT5	ENSG00000172977	Brunello
GGGTACGGGGAGAAGTACCA	RNASEH2C	ENSG00000172922	Brunello
GGGTACTAAGTTTGCTACCA	TAS2R43	ENSG00000255374	Brunello
GGGTACTACCAACTCCTGCG	HSPA9	ENSG00000113013	Brunello
GGGTACTAGTGACCTTGCAA	SPATA7	ENSG00000042317	Brunello
GGGTACTCACGGCCACCGCG	SLC47A2	ENSG00000180638	Brunello
GGGTACTGAAGAGGATAAGT	ABCA10	ENSG00000154263	Brunello
GGGTACTGATGCGAGTGCAG	MEIS1	ENSG00000143995	Brunello
GGGTACTGGAGGCACATCCG	SPI1	ENSG00000066336	Brunello
GGGTACTGGGCTGTACACGG	PCDHGC3	ENSG00000240184	Brunello
GGGTACTGTGCATAGCCAAG	PRRG3	ENSG00000130032	Brunello
GGGTACTTTGTATAGACTAG	RPAP1	ENSG00000103932	Brunello
GGGTAGACCCTTGTATGTGG	TMEM269	ENSG00000274386	Brunello
GGGTAGACTCAACATTGACC	ZSCAN20	ENSG00000121903	Brunello
GGGTAGAGAACCCGGCATTG	LINC02909	ENSG00000226397	Brunello
GGGTAGAGGAACTGGCCGCG	PCDHB3	ENSG00000113205	Brunello
GGGTAGAGTTGCCACATGAG	MTCP1	ENSG00000214827	Brunello
GGGTAGATCAGGTAACACGA	QSOX2	ENSG00000165661	Brunello
GGGTAGCAACAAAAGGCGGG	CUTA	ENSG00000112514	Brunello
GGGTAGCAACAGCCTGCAGG	OR2T12	ENSG00000177201	Brunello
GGGTAGCATGCGGAGCACGC	KRT79	ENSG00000185640	Brunello
GGGTAGGCAAGCGAGGATAG	VNN2	ENSG00000112303	Brunello
GGGTAGGCAAGCGAGTAGCG	DUSP5	ENSG00000138166	Brunello
GGGTAGGCGCTGATCCACCG	PSMD12	ENSG00000197170	Brunello
GGGTAGGTCATACCCGCGGG	ZNF503	ENSG00000165655	Brunello
GGGTAGTGGAGATGCTGTGT	SPDYE16	ENSG00000185040	Brunello
GGGTAGTGGAGATGCTGTGT	SPDYE18	ENSG00000205482	Brunello
GGGTAGTGGAGATGCTGTGT	SPDYE2	ENSG00000205238	Brunello
GGGTAGTGGAGATGCTGTGT	SPDYE2B	ENSG00000173678	Brunello
GGGTAGTGGAGATGCTGTGT	SPDYE5	ENSG00000170092	Brunello
GGGTAGTGGAGATGCTGTGT	SPDYE6	ENSG00000260097	Brunello
GGGTAGTGGAGCTCAGACAG	RBM19	ENSG00000122965	Brunello
GGGTAGTGGCATTTGGACAG	AASS	ENSG00000008311	Brunello
GGGTATACAGAAATGTCCAG	HDDC2	ENSG00000111906	Brunello
GGGTATACTGGATTCCCAGG	DAZAP2	ENSG00000183283	Brunello
GGGTATAGACGCGATCCTCA	NO_SITE_662	NO_SITE_662	Brunello
GGGTATAGCACCCATAACGA	LPAR1	ENSG00000198121	Brunello
GGGTATATCTGATAGCCGCA	FBXO30	ENSG00000118496	Brunello
GGGTATCATTGCCGACGCGG	ENSG00000205236	ENSG00000205236	Brunello
GGGTATCATTGCCGACGCGG	POLR2J3	ENSG00000168255	Brunello
GGGTATCATTGCCGACGCGG	UPK3BL1	ENSG00000267368	Brunello
GGGTATCATTGCCGACGCGG	UPK3BL2	ENSG00000284981	Brunello
GGGTATCCCCCCAACCCAGG	LHX4	ENSG00000121454	Brunello
GGGTATGACCTCCCTCAAGG	SRSF2	ENSG00000161547	Brunello
GGGTATGCGGAACGTGACCA	MOCOS	ENSG00000075643	Brunello
GGGTATGGCTCAACTCCAGG	PRCC	ENSG00000143294	Brunello
GGGTATGTTTCACCTCCTAG	DAP3	ENSG00000132676	Brunello
GGGTATTCACATAGTCATCC	ENSG00000284879	ENSG00000284879	Brunello
GGGTATTCACATAGTCATCC	PLGLB1	ENSG00000183281	Brunello
GGGTATTCACATAGTCATCC	PLGLB2	ENSG00000125551	Brunello
GGGTATTCGAATCGAAAAGT	NSUN7	ENSG00000179299	Brunello
GGGTATTTAAGTAAGTTCGG	TBC1D2	ENSG00000095383	Brunello
GGGTCAAGACCTACCAAGAG	RPRD1B	ENSG00000101413	Brunello
GGGTCAAGTTTGATATCCGG	HR	ENSG00000168453	Brunello
GGGTCAATCCAACTGAGTAG	MTERF1	ENSG00000127989	Brunello
GGGTCAATCGAAGTATGTGG	APOO	ENSG00000184831	Brunello
GGGTCAATGGGCTGACGCTG	TIFAB	ENSG00000255833	Brunello
GGGTCACAGCTAATTTGATG	FNDC8	ENSG00000073598	Brunello
GGGTCACCAGATAAATAACC	OR10A6	ENSG00000279000	Brunello
GGGTCACCGCCGCCAAACTG	ITM2C	ENSG00000135916	Brunello
GGGTCACGCTCTTGCGCACG	BAIAP2	ENSG00000175866	Brunello
GGGTCACGTGTGTCTTTGGG	HLA-B	ENSG00000234745	Brunello
GGGTCACGTTCACATTGCCG	TMEM120B	ENSG00000188735	Brunello
GGGTCACTGACCTTTGTACG	ENSG00000249967	ENSG00000249967	Brunello
GGGTCACTGACCTTTGTACG	PI4K2A	ENSG00000155252	Brunello
GGGTCAGAAAGATTCCTACG	ACTA1	ENSG00000143632	Brunello
GGGTCAGCACGGTCAACGAG	MTMR11	ENSG00000014914	Brunello
GGGTCAGCACTACTTCGAAG	HIF1A	ENSG00000100644	Brunello
GGGTCAGGCAGTCCGCATAG	OR1E1	ENSG00000180016	Brunello
GGGTCAGGCAGTCTGCATAG	OR1E2	ENSG00000127780	Brunello
GGGTCAGGTTCAGAACATAA	TTYH1	ENSG00000167614	Brunello
GGGTCATAGATATCGAATCG	SCAF1	ENSG00000126461	Brunello
GGGTCATGAGCAACAAGACT	TSPAN31	ENSG00000135452	Brunello
GGGTCATGCCATGCTCTGTG	RBFOX3	ENSG00000167281	Brunello
GGGTCATGGACAATCTCCTG	TRMT11	ENSG00000066651	Brunello
GGGTCATTCGCATGTGCCTG	SLC50A1	ENSG00000169241	Brunello
GGGTCCAACTCACTTAGTGA	WDR88	ENSG00000166359	Brunello
GGGTCCAACTTGACATCCAG	KRT80	ENSG00000167767	Brunello
GGGTCCAATGGATATGACCA	ADRA1A	ENSG00000120907	Brunello
GGGTCCACAGTGATGAAGAC	SCO2	ENSG00000284194	Brunello
GGGTCCACCTGGTCAAAAAG	COL25A1	ENSG00000188517	Brunello
GGGTCCACGACATCCACTAG	PRMT1	ENSG00000126457	Brunello
GGGTCCAGGAAAAGTGTTTG	PRKG1	ENSG00000185532	Brunello
GGGTCCAGGGGTAAACAACG	HBE1	ENSG00000213931	Brunello
GGGTCCAGTCTTCAGTATCG	SUPT20HL1	ENSG00000223731	Brunello
GGGTCCATCTCCTGCCCATC	GAGE1	ENSG00000205777	Brunello
GGGTCCATCTCCTGCCCATC	GAGE12C	ENSG00000237671	Brunello
GGGTCCATCTCCTGCCCATC	GAGE12D	ENSG00000227488	Brunello
GGGTCCATCTCCTGCCCATC	GAGE12E	ENSG00000216649	Brunello
GGGTCCATCTCCTGCCCATC	GAGE12F	ENSG00000236362	Brunello
GGGTCCATCTCCTGCCCATC	GAGE12G	ENSG00000215269	Brunello
GGGTCCATCTCCTGCCCATC	GAGE12H	ENSG00000224902	Brunello
GGGTCCATCTCCTGCCCATC	GAGE12J	ENSG00000224659	Brunello
GGGTCCATCTCCTGCCCATC	GAGE13	ENSG00000274274	Brunello
GGGTCCATCTCCTGCCCATC	GAGE2A	ENSG00000189064	Brunello
GGGTCCATCTCCTGCCCATC	GAGE2E	ENSG00000275113	Brunello
GGGTCCCAAACAACTCAGGA	KLF1	ENSG00000105610	Brunello
GGGTCCCACCTACCTCAGCG	CRIP1	ENSG00000213145	Brunello
GGGTCCCACCTACCTCAGCG	ENSG00000257341	ENSG00000257341	Brunello
GGGTCCCACGGGAAGCAGGG	SIRPG	ENSG00000089012	Brunello
GGGTCCCAGCTACTCACGTG	JSRP1	ENSG00000167476	Brunello
GGGTCCCGAAAAAAAAGACT	HDGF	ENSG00000143321	Brunello
GGGTCCCTATCAAGCACTTG	GPR176	ENSG00000166073	Brunello
GGGTCCCTCGAGGAGTTCAA	CLBA1	ENSG00000140104	Brunello
GGGTCCGAATGACTTACCAG	ANP32A	ENSG00000140350	Brunello
GGGTCCGTGCTGTCCCATGG	TNFRSF10A	ENSG00000104689	Brunello
GGGTCCGTGCTGTCCCATGG	TNFRSF10A-DT	ENSG00000246582	Brunello
GGGTCCGTGTCGCCCAGGTA	SOX14	ENSG00000168875	Brunello
GGGTCCTCAAGCCAAACGCG	KBTBD11	ENSG00000176595	Brunello
GGGTCCTCGCTTCACACACA	KCTD15	ENSG00000153885	Brunello
GGGTCCTTAAATGCTTACAA	ZNF354B	ENSG00000178338	Brunello
GGGTCCTTGAGAGACTTCCG	UNC45A	ENSG00000140553	Brunello
GGGTCGAGGACTAATAGATT	NO_SITE_663	NO_SITE_663	Brunello
GGGTCGCACCTGAAACCGCG	PI4K2B	ENSG00000038210	Brunello
GGGTCGCATAAGAGCCGTCG	GRM2	ENSG00000164082	Brunello
GGGTCGCTCCGGACGCCGAG	KLF9	ENSG00000119138	Brunello
GGGTCGGAGATTCCCCATTG	FAM229A	ENSG00000225828	Brunello
GGGTCGGCAGAGCAGACCAC	LMNTD2	ENSG00000185522	Brunello
GGGTCGGCAGAGCAGACCAC	LMNTD2-AS1	ENSG00000254815	Brunello
GGGTCGGGATGTCTCTGGCG	RTN4IP1	ENSG00000130347	Brunello
GGGTCGGTACCAACAAAGGA	SCAMP2	ENSG00000140497	Brunello
GGGTCGGTGGTACTCGCCGT	HOXA3	ENSG00000105997	Brunello
GGGTCGTGAGAGTAGACTTG	ZNF12	ENSG00000164631	Brunello
GGGTCGTGAGCGATAAGGTG	ABCF2	ENSG00000033050	Brunello
GGGTCGTGAGCGATAAGGTG	ABCF2-H2BK1	ENSG00000285292	Brunello
GGGTCGTGGCGTAGGCCGGA	C10orf95	ENSG00000120055	Brunello
GGGTCGTGGCGTAGGCCGGA	C10orf95-AS1	ENSG00000269609	Brunello
GGGTCGTTCTTGAATATCAG	ENSG00000257207	ENSG00000257207	Brunello
GGGTCGTTCTTGAATATCAG	ENSG00000284337	ENSG00000284337	Brunello
GGGTCGTTCTTGAATATCAG	LIMS1	ENSG00000169756	Brunello
GGGTCGTTCTTGAATATCAG	LIMS3	ENSG00000256977	Brunello
GGGTCGTTCTTGAATATCAG	LIMS4	ENSG00000256671	Brunello
GGGTCTAGGAACTAACCAGG	TEP1	ENSG00000129566	Brunello
GGGTCTCCATGGCACCAATG	TMEM98	ENSG00000006042	Brunello
GGGTCTCGGCAGGAACGGTG	ASB16	ENSG00000161664	Brunello
GGGTCTCTGTCTGATAGCTG	SHISA3	ENSG00000178343	Brunello
GGGTCTGAACGACATAACGC	SIMC1	ENSG00000170085	Brunello
GGGTCTGAGGATGTCGATGT	YIPF3	ENSG00000137207	Brunello
GGGTCTGCAGAACTTCATCG	SBDS	ENSG00000126524	Brunello
GGGTCTGGTAGCGACTGAAA	SERPINA11	ENSG00000186910	Brunello
GGGTCTGGTCCATCCAACGA	CCAR1	ENSG00000060339	Brunello
GGGTCTGGTTAGGGGCGAAG	EPB41L1	ENSG00000088367	Brunello
GGGTCTTCAGTAACACGCAG	SLC25A48	ENSG00000145832	Brunello
GGGTCTTCTTATACGCCACT	DLGAP4	ENSG00000080845	Brunello
GGGTGAAAAATATATCCGCA	RPL9	ENSG00000163682	Brunello
GGGTGAACCTGAAAATGTGT	ENSG00000290796	ENSG00000290796	Brunello
GGGTGAACCTGAAAATGTGT	LRP5L	ENSG00000100068	Brunello
GGGTGAAGAGGCATGGACGA	MULTIPLE_INTERGENIC_SITES_3	MULTIPLE_INTERGENIC_SITES_3	Brunello
GGGTGAAGCCGAACAGCAGC	WFDC2	ENSG00000101443	Brunello
GGGTGAAGGAATTTCACACG	ERCC6	ENSG00000225830	Brunello
GGGTGAAGTCGCGCCGCTTG	PGRMC1	ENSG00000101856	Brunello
GGGTGAATAGGGTTAAGTCC	SLC16A1	ENSG00000155380	Brunello
GGGTGACAAAGGTCAGACAA	ELF3-AS1	ENSG00000234678	Brunello
GGGTGACAAAGGTCAGACAA	RNPEP	ENSG00000176393	Brunello
GGGTGACATTGTAAGAAACC	SEMA4A	ENSG00000196189	Brunello
GGGTGACCAAGACGGAAAGA	GALP	ENSG00000197487	Brunello
GGGTGACCACCACCTCACAT	NCR3LG1	ENSG00000188211	Brunello
GGGTGACCCTCAGACACAGT	FPGS	ENSG00000136877	Brunello
GGGTGACTGAGCAAACTGCT	GTPBP2	ENSG00000172432	Brunello
GGGTGACTGAGTGCCTCCGA	ZFP36L1	ENSG00000185650	Brunello
GGGTGACTGGACAGCCACCG	TGM2	ENSG00000198959	Brunello
GGGTGAGAGTGACACCCCAG	PLEKHG4	ENSG00000196155	Brunello
GGGTGAGATCTACTCGCCAG	ZFPM1	ENSG00000179588	Brunello
GGGTGAGCCGCAGCAATCGG	CLIC6	ENSG00000159212	Brunello
GGGTGAGGACTCACCGAGGT	TIMP1	ENSG00000102265	Brunello
GGGTGAGGGACCGATCTGTG	CDK18	ENSG00000117266	Brunello
GGGTGATAACGGCCACACCT	C11orf40	ENSG00000171987	Brunello
GGGTGATCAACACACAGAAA	C3orf14	ENSG00000114405	Brunello
GGGTGATCCATTAACTGACT	ZC3HC1	ENSG00000091732	Brunello
GGGTGATCGACAAGAAACTT	CAPRIN1	ENSG00000135387	Brunello
GGGTGATGCACAGTTGACCA	PDZD9	ENSG00000155714	Brunello
GGGTGATGGAACAGACACAT	FPGT-TNNI3K	ENSG00000259030	Brunello
GGGTGATGGAACAGACACAT	TNNI3K	ENSG00000116783	Brunello
GGGTGATGTCTCATCACACA	ENSG00000260669	ENSG00000260669	Brunello
GGGTGATGTTGTGCACGTAG	POLR3K	ENSG00000161980	Brunello
GGGTGCAAACAATTTATTCG	ERCC6	ENSG00000225830	Brunello
GGGTGCAATTGAAGTCTCTG	AAK1	ENSG00000115977	Brunello
GGGTGCACAAAAGTTAACCG	MLXIP	ENSG00000175727	Brunello
GGGTGCACATAGCCCGTCTG	PIGZ	ENSG00000119227	Brunello
GGGTGCACATTATTCCTGTG	TFIP11	ENSG00000100109	Brunello
GGGTGCACCAGAACCAACAG	CYP4F22	ENSG00000171954	Brunello
GGGTGCAGATGGTCACTGCG	SCNN1A	ENSG00000111319	Brunello
GGGTGCCAGATTAGCGGACG	FGF2	ENSG00000138685	Brunello
GGGTGCCAGTGGTTCTAGTG	RHEBL1	ENSG00000167550	Brunello
GGGTGCCATACCAATAGGTG	KLHDC9	ENSG00000162755	Brunello
GGGTGCCCACTAATAGCCGC	NO_SITE_664	NO_SITE_664	Brunello
GGGTGCCCGAGGAGGACAGT	HEXIM1	ENSG00000186834	Brunello
GGGTGCCGAAGTAGCCACAG	EFCC1	ENSG00000114654	Brunello
GGGTGCGATAAAAACATGAG	GP2	ENSG00000169347	Brunello
GGGTGCGCACATGTACCTTG	ZNF76	ENSG00000065029	Brunello
GGGTGCGCGCAGGTAGTAGG	HSPB6	ENSG00000004776	Brunello
GGGTGCGCGTGTGCTTAAAG	ENSG00000262712	ENSG00000262712	Brunello
GGGTGCGCGTGTGCTTAAAG	GLIS2	ENSG00000126603	Brunello
GGGTGCTATCATATATGACC	SLC46A2	ENSG00000119457	Brunello
GGGTGCTGAGAGTCTCAGGA	KIF12	ENSG00000136883	Brunello
GGGTGCTGGGAAGACCAACG	SNRNP200	ENSG00000144028	Brunello
GGGTGCTTTAACCTCAAACT	CREBRF	ENSG00000164463	Brunello
GGGTGGAAATGATAGTCGGG	PCDH15	ENSG00000150275	Brunello
GGGTGGAAGTCTCACTGACA	WDR36	ENSG00000134987	Brunello
GGGTGGAATCTGAAAAACGG	HSD3B1	ENSG00000203857	Brunello
GGGTGGAGCCCAACTACCTG	SSU72	ENSG00000160075	Brunello
GGGTGGATAGGCCATCGGTG	TMEM94	ENSG00000177728	Brunello
GGGTGGCAAGCAGATCAACC	TOR2A	ENSG00000160404	Brunello
GGGTGGCAGGAACTTTGATG	HSPA4L	ENSG00000164070	Brunello
GGGTGGCATCAGCTCCAAAG	FAAP100	ENSG00000185504	Brunello
GGGTGGCGTCATTATCTCTG	EDNRB	ENSG00000136160	Brunello
GGGTGGCGTCCAAAACACAT	PCDHA11	ENSG00000249158	Brunello
GGGTGGCTGTAACCATGACA	WNT10B	ENSG00000169884	Brunello
GGGTGGGCACGCTTACGACG	SHISA5	ENSG00000164054	Brunello
GGGTGGGCACTCCACCAACA	PRKAG3	ENSG00000115592	Brunello
GGGTGGGTGAAATCAAGGCT	KPNA7	ENSG00000185467	Brunello
GGGTGGGTGCAGCACAGAAG	PRAMEF18	ENSG00000279804	Brunello
GGGTGGTATCATAGCCACCC	COPS5	ENSG00000121022	Brunello
GGGTGGTCATTCTCTACTTG	NO_SITE_665	NO_SITE_665	Brunello
GGGTGGTGTTCATGTGCACA	XYLB	ENSG00000093217	Brunello
GGGTGTAAGGATTCCCACTG	AHSA2P	ENSG00000173209	Brunello
GGGTGTAATTGAATTTCACG	KAT2B	ENSG00000114166	Brunello
GGGTGTAGACCGATGGACCT	RUSC1-AS1	ENSG00000225855	Brunello
GGGTGTCAAACTTCAACCGC	AKR1C3	ENSG00000196139	Brunello
GGGTGTCCAACGCGTGCAGA	CLEC11A	ENSG00000105472	Brunello
GGGTGTCCAACTCCACGCGA	VPS11	ENSG00000160695	Brunello
GGGTGTCCGCGATCTCAGGA	ARMCX2	ENSG00000184867	Brunello
GGGTGTCCGGAGCCTCAATG	KRT71	ENSG00000139648	Brunello
GGGTGTCGCCCGACCTCGAG	ISL2	ENSG00000159556	Brunello
GGGTGTCTTAACACTACTGG	TLCD1	ENSG00000160606	Brunello
GGGTGTGCACGAGTAAAACG	FAM189A2	ENSG00000135063	Brunello
GGGTGTGCGAGACCTACGAC	ITGBL1	ENSG00000198542	Brunello
GGGTGTGGAGAAACTCAGGT	DPEP2NB	ENSG00000263201	Brunello
GGGTGTGGGAATCCCATGGA	SIGLECL1	ENSG00000179213	Brunello
GGGTGTTAAAGTCGCTGTTG	PRR15L	ENSG00000167183	Brunello
GGGTGTTAGATTTCCGCACG	RIN1	ENSG00000174791	Brunello
GGGTGTTGCAGGTATCACGA	GABRR2	ENSG00000111886	Brunello
GGGTGTTGGAGAGTATTGTG	PLXDC1	ENSG00000161381	Brunello
GGGTTAACATTAGACACCAA	DNA2	ENSG00000138346	Brunello
GGGTTACCTTGGTACATGGC	FAM169B	ENSG00000283597	Brunello
GGGTTAGACTTGTGCAACCA	PLAUR	ENSG00000011422	Brunello
GGGTTAGCCACCAGAAAACT	PMP2	ENSG00000147588	Brunello
GGGTTATACACATCATAGCT	TC2N	ENSG00000165929	Brunello
GGGTTATGCAGTGTCTGTCG	TERF2	ENSG00000132604	Brunello
GGGTTCACGAACACGCGCAG	PDF	ENSG00000258429	Brunello
GGGTTCCCATGGATCACAAG	PCARE	ENSG00000179270	Brunello
GGGTTCGAATACCATACACC	IPO9	ENSG00000198700	Brunello
GGGTTCGAGTGGTCTCAAGT	NMT1	ENSG00000136448	Brunello
GGGTTCTCCATTAAACACCC	NSD2	ENSG00000109685	Brunello
GGGTTCTCTGTATCGTATGG	NTN4	ENSG00000074527	Brunello
GGGTTGACATGGGACCCTGT	HIRA	ENSG00000100084	Brunello
GGGTTGACGTTCATGAATCG	ECSIT	ENSG00000130159	Brunello
GGGTTGACTCTGAGGCATGG	HEY2	ENSG00000135547	Brunello
GGGTTGAGGTTGCATCATCG	MEIS2	ENSG00000134138	Brunello
GGGTTGCATCGGGACTGCTG	CEND1	ENSG00000184524	Brunello
GGGTTGCCTGCGATGACGAG	IL4R	ENSG00000077238	Brunello
GGGTTGCTGGGCAACCGATG	POTENTIALLY_ACTIVE_89	POTENTIALLY_ACTIVE_89	Brunello
GGGTTGGACAGCTCGATCAG	PIP5K1C	ENSG00000186111	Brunello
GGGTTGGCACTGAGACCGTG	PFAS	ENSG00000178921	Brunello
GGGTTGTAGATAAAGGACCC	PTPN22	ENSG00000134242	Brunello
GGGTTGTAGTCACACCAGAG	FAM180B	ENSG00000196666	Brunello
GGGTTGTATATAGCCATGAA	FGF14	ENSG00000102466	Brunello
GGGTTGTCTGGCAGATCCCG	BTN3A3	ENSG00000111801	Brunello
GGGTTTCTACACTTCCGCGG	OCA2	ENSG00000104044	Brunello
GGGTTTCTCTCCAATAAACT	C16orf92	ENSG00000167194	Brunello
GGGTTTGCATAATATGTGCG	CSN3	ENSG00000171209	Brunello
GGGTTTGCCAAGTAACGGCA	F2RL1	ENSG00000164251	Brunello
GGGTTTGCTCACCTTCCGAG	LNPEP	ENSG00000113441	Brunello
GGTAAAACCCCCCGCCAGCG	PPP1R3F	ENSG00000049769	Brunello
GGTAAAACTCTGTAGCCCCA	OR2AP1	ENSG00000179615	Brunello
GGTAAACCATGCGGTCGATG	FOXJ3	ENSG00000198815	Brunello
GGTAAACGTAACGAGCACAC	ENSG00000226268	ENSG00000226268	Brunello
GGTAAACGTAACGAGCACAC	SLC25A33	ENSG00000171612	Brunello
GGTAAAGAGAACTGGTCTTG	CDADC1	ENSG00000102543	Brunello
GGTAAAGAGGCGCTACCAGG	NR0B1	ENSG00000169297	Brunello
GGTAAAGCACCTTACCAAGT	MIPEP	ENSG00000027001	Brunello
GGTAAAGCTTCTCGGCAGCG	SRP9	ENSG00000143742	Brunello
GGTAAAGCTTCTCGGCAGCG	SRP9P1	ENSG00000180581	Brunello
GGTAAAGGCCACAACGTTAG	RALGPS1	ENSG00000136828	Brunello
GGTAAAGGTTTAGGAAAGGG	H4C6	ENSG00000274618	Brunello
GGTAAATCCAGCCATGCGAG	SIGLEC9	ENSG00000129450	Brunello
GGTAACAGGATGGGATGACA	ACTRT1	ENSG00000123165	Brunello
GGTAACAGTCGGAGGCGCGA	LPA	ENSG00000198670	Brunello
GGTAACATGTGGACTGGTGT	F2RL2	ENSG00000164220	Brunello
GGTAACCCGCCGAAGGCCCG	NUDT6	ENSG00000170917	Brunello
GGTAACGAGCTGCATCCCCG	FANCF	ENSG00000183161	Brunello
GGTAACGCCTTACATTCCGA	PATL2	ENSG00000229474	Brunello
GGTAACGCTATACAGCACAG	MIP	ENSG00000135517	Brunello
GGTAACTAATACCTCCCAAG	ANO5	ENSG00000171714	Brunello
GGTAACTAGAGTCTAAACAA	DUSP10	ENSG00000143507	Brunello
GGTAACTAGGGATATACCCT	THRA	ENSG00000126351	Brunello
GGTAACTCTTTCACTTTGCG	SMIM8	ENSG00000111850	Brunello
GGTAACTGGAGCCGTAGCGT	RRP15	ENSG00000067533	Brunello
GGTAACTGGCCATTACTATG	DCDC2B	ENSG00000222046	Brunello
GGTAACTGTGCCTATTCGAG	FGFR4	ENSG00000160867	Brunello
GGTAAGATGGAATCTCTATG	SLC22A15	ENSG00000163393	Brunello
GGTAAGCCATATGAGAAAGG	SLC35G6	ENSG00000259224	Brunello
GGTAAGGCAGAGGCTCCCTG	MAGEA4	ENSG00000147381	Brunello
GGTAAGGCTGGAAAGGACTC	H2AZ1	ENSG00000164032	Brunello
GGTAAGGGCTGATTACCCGA	HECW2	ENSG00000138411	Brunello
GGTAAGGTGTGATGCGTGAG	CARD9	ENSG00000187796	Brunello
GGTAAGGTGTGATGCGTGAG	ENSG00000289701	ENSG00000289701	Brunello
GGTAATCAGATAATGGTGGA	NAP1L2	ENSG00000186462	Brunello
GGTAATCAGGACATAGAACA	KRT39	ENSG00000196859	Brunello
GGTAATGCTGTATTAGCTAG	COX7B	ENSG00000131174	Brunello
GGTAATGCTGTATTAGCTAG	LINC01399	ENSG00000233080	Brunello
GGTAATGCTGTGCTAGCCAG	COX7B2	ENSG00000170516	Brunello
GGTAATTCGGGCCTTCGAAG	OPN1LW	ENSG00000102076	Brunello
GGTAATTCGGGCCTTCGAAG	OPN1MW	ENSG00000268221	Brunello
GGTAATTCGGGCCTTCGAAG	OPN1MW2	ENSG00000166160	Brunello
GGTAATTCGGGCCTTCGAAG	OPN1MW3	ENSG00000269433	Brunello
GGTACAAACAGAGCAAACAC	UBAC2	ENSG00000134882	Brunello
GGTACAAATGAACAAAGGTG	FAM170A	ENSG00000164334	Brunello
GGTACAATAAATGGCTTACT	CARD17	ENSG00000255221	Brunello
GGTACAATAAATGGCTTACT	ENSG00000290797	ENSG00000290797	Brunello
GGTACAATAGAAGACGAGGG	RBM26	ENSG00000139746	Brunello
GGTACAATGTGAAAGGCCGA	IGF1R	ENSG00000140443	Brunello
GGTACACAGGTCCTTACCCT	C15orf39	ENSG00000167173	Brunello
GGTACACCACAACCATGATG	LPAR3	ENSG00000171517	Brunello
GGTACACCAGCATGATGACT	OR10G8	ENSG00000234560	Brunello
GGTACACCAGCCCCACACGG	RHBDL2	ENSG00000158315	Brunello
GGTACACCCAGTGCCTTAGG	PIGL	ENSG00000108474	Brunello
GGTACACCGAGTCCGCGGGG	DCAF10	ENSG00000122741	Brunello
GGTACACCTGAAGGGTCACG	RRP12	ENSG00000052749	Brunello
GGTACACTTGTCCACTGTGT	ZNF200	ENSG00000010539	Brunello
GGTACAGAGAATGGTCACCT	GDPD5	ENSG00000158555	Brunello
GGTACAGATCGTTGACCACG	LRATD2	ENSG00000168672	Brunello
GGTACAGATCGTTGACCACG	PCAT1	ENSG00000253438	Brunello
GGTACAGATTATTAAAGACA	TXNDC8	ENSG00000204193	Brunello
GGTACAGCCGGGACGCTCGA	ACOT2	ENSG00000119673	Brunello
GGTACAGGAGCCATCTACTG	MEGF11	ENSG00000157890	Brunello
GGTACAGGCTTATTCGCAAG	YLPM1	ENSG00000119596	Brunello
GGTACATACGAGTGTCCTGT	SEPTIN3	ENSG00000100167	Brunello
GGTACATCCGAGCACCTCCA	NETO1	ENSG00000166342	Brunello
GGTACATGAATGGGATAACC	GTF2A1L	ENSG00000242441	Brunello
GGTACATGAATGGGATAACC	STON1-GTF2A1L	ENSG00000068781	Brunello
GGTACATGCTGGTACACAGG	ZSWIM5	ENSG00000162415	Brunello
GGTACCAAGACTGTTGTAGG	IGSF9	ENSG00000085552	Brunello
GGTACCAATGTCGTTTCGAG	FNDC3B	ENSG00000075420	Brunello
GGTACCAGCACGTGCAAGAG	ENSG00000288656	ENSG00000288656	Brunello
GGTACCAGCACGTGCAAGAG	SULT1A2	ENSG00000197165	Brunello
GGTACCAGCTATTCACCACC	LRATD1	ENSG00000162981	Brunello
GGTACCAGTGGAGAATCGCG	MARS2	ENSG00000247626	Brunello
GGTACCCCACATCACGCCCA	LHFPL5	ENSG00000197753	Brunello
GGTACCCCCGCAGAAGCGGA	RAB33A	ENSG00000134594	Brunello
GGTACCCGCAGTGATGACAC	GAS2L1	ENSG00000185340	Brunello
GGTACCCTCGTAGCGAGCGG	JPH1	ENSG00000104369	Brunello
GGTACCGAACCAGGCGACAG	ENSG00000285943	ENSG00000285943	Brunello
GGTACCGAACCAGGCGACAG	SPICE1	ENSG00000163611	Brunello
GGTACCGATTGCCCCCCACC	C2orf50	ENSG00000150873	Brunello
GGTACCGCTACGCCTACCAC	TBX20	ENSG00000164532	Brunello
GGTACCGGCCCTATTTGATG	POGK	ENSG00000143157	Brunello
GGTACCGGGGCAGCTACTGG	STING1	ENSG00000184584	Brunello
GGTACCGTGACTGCAAGCGG	CRTC1	ENSG00000105662	Brunello
GGTACCTACTTCATCCAGAG	MITD1	ENSG00000158411	Brunello
GGTACCTATTGTTGAACCAG	ALDOB	ENSG00000136872	Brunello
GGTACCTGAACAACGGCACC	NO_SITE_666	NO_SITE_666	Brunello
GGTACCTGATAGTCCAAACG	ASB18	ENSG00000182177	Brunello
GGTACCTGCTATTAGTAACG	CLDN16	ENSG00000113946	Brunello
GGTACCTGTAGTCGTAATTG	SYT12	ENSG00000173227	Brunello
GGTACCTGTCCACACTCATG	CCR8	ENSG00000179934	Brunello
GGTACGAAGTCTCGACACTG	BCS1L	ENSG00000074582	Brunello
GGTACGACCAGTCATGAAGA	SMARCC2	ENSG00000139613	Brunello
GGTACGACTAGGTACAGGCG	EP300	ENSG00000100393	Brunello
GGTACGCAGGCAGTGCCACG	BCAN	ENSG00000132692	Brunello
GGTACGCAGGCAGTGCCACG	ENSG00000229953	ENSG00000229953	Brunello
GGTACGGAGAGCGATGGTGA	CATSPER4	ENSG00000188782	Brunello
GGTACGGCCAGAAGCATACA	ACTC1	ENSG00000159251	Brunello
GGTACGGCTGACGCAGACCG	ISG15	ENSG00000187608	Brunello
GGTACGTGAGGTTGCCAAAG	ELFN1	ENSG00000225968	Brunello
GGTACGTGGTGAAAGTCGTG	RAX	ENSG00000134438	Brunello
GGTACGTGGTGTGCAACACG	LGALS9	ENSG00000168961	Brunello
GGTACGTTTCTACCGCAATG	DCX	ENSG00000077279	Brunello
GGTACGTTTGTAAATCACTC	DDX60L	ENSG00000181381	Brunello
GGTACTAGCACAGGAGCCCG	TRIP12	ENSG00000153827	Brunello
GGTACTCAAAGTCTTTGGGT	ANKRD49	ENSG00000168876	Brunello
GGTACTCAATAACCGCAGCG	H2AB1	ENSG00000274183	Brunello
GGTACTCAATAACCGCAGCG	H2AB2	ENSG00000277858	Brunello
GGTACTCAATAACCGCAGCG	H2AB3	ENSG00000277745	Brunello
GGTACTCGATGAGGCTCCAG	FA2H	ENSG00000103089	Brunello
GGTACTCGGTAGGACTCAAG	VWA5A	ENSG00000110002	Brunello
GGTACTCGTATACGTAGCCA	NEDD9	ENSG00000111859	Brunello
GGTACTCTACAACAGACACG	TNKS	ENSG00000173273	Brunello
GGTACTCTACGCGCACGATG	INSM2	ENSG00000168348	Brunello
GGTACTGAACGGTCATCTCG	HELT	ENSG00000187821	Brunello
GGTACTGAGAGTATTTGATG	PRMT5	ENSG00000100462	Brunello
GGTACTGAGCCATAACAGAG	TFB1M	ENSG00000029639	Brunello
GGTACTGCCAGAGGCGAACG	GHSR	ENSG00000121853	Brunello
GGTACTGCGCAAAGTCCGAC	SP5	ENSG00000204335	Brunello
GGTACTGGAACTGAATGACG	LLGL2	ENSG00000073350	Brunello
GGTACTGGAAGTCCGAAACC	NO_SITE_667	NO_SITE_667	Brunello
GGTACTGGACATGTGACACA	BTAF1	ENSG00000095564	Brunello
GGTACTGGCGGTGGCCTCTG	REX1BD	ENSG00000006015	Brunello
GGTACTGGGGTCCCTTACTG	SLC4A9	ENSG00000113073	Brunello
GGTACTTCACGAGGATACCG	TNRC6A	ENSG00000090905	Brunello
GGTACTTCATTGCTTCAATG	KLHL2	ENSG00000109466	Brunello
GGTACTTCTCACGATGCCGG	SALL2	ENSG00000165821	Brunello
GGTACTTGCCCAGAACGGCG	HES4	ENSG00000188290	Brunello
GGTACTTGGAAAAATGGACA	MGMT	ENSG00000170430	Brunello
GGTACTTGGGAGTCAAACTG	C21orf91	ENSG00000154642	Brunello
GGTACTTTAACAACATGAGG	G3BP1	ENSG00000145907	Brunello
GGTAGAAAAGGATATTTCTG	HSBP1L1	ENSG00000226742	Brunello
GGTAGAACAAGTCAGCCAGT	SH3GL3	ENSG00000140600	Brunello
GGTAGAAGGGATCTTGACAA	THEMIS2	ENSG00000130775	Brunello
GGTAGAAGTGGACGGCACTT	NTSR2	ENSG00000169006	Brunello
GGTAGACAGCGATGAAAATG	TTYH1	ENSG00000167614	Brunello
GGTAGACCACCGTCCAGACG	SLC48A1	ENSG00000211584	Brunello
GGTAGACGGGGCATCTCAGC	NO_SITE_668	NO_SITE_668	Brunello
GGTAGACGTGTAGGGCCAGA	BAK1	ENSG00000030110	Brunello
GGTAGACTCGGACACTGCAG	COX14	ENSG00000178449	Brunello
GGTAGACTTAGGTCTGTTAG	SEM1	ENSG00000127922	Brunello
GGTAGAGATTCTAAAACACA	ENSG00000284874	ENSG00000284874	Brunello
GGTAGAGATTCTAAAACACA	SEPTIN5	ENSG00000184702	Brunello
GGTAGAGGCAGATTTGCGAT	GPR50	ENSG00000102195	Brunello
GGTAGAGGCCCAATTCGGAG	PRR3	ENSG00000204576	Brunello
GGTAGAGGTTGCACCTCCTA	ADH1C	ENSG00000248144	Brunello
GGTAGATCCAACTTTACACA	ITGA1	ENSG00000213949	Brunello
GGTAGATGCTGCCTTCCGAG	SAC3D1	ENSG00000168061	Brunello
GGTAGATGGATGAGACATCG	CTPS1	ENSG00000171793	Brunello
GGTAGATTTATGTCCCAGCG	TBX3	ENSG00000135111	Brunello
GGTAGCAAAACAGTGTACCC	BUB1	ENSG00000169679	Brunello
GGTAGCACACACAGTCCCGT	RTN4RL1	ENSG00000185924	Brunello
GGTAGCACACTTACAGAGTG	FGF17	ENSG00000158815	Brunello
GGTAGCAGAGTACTGCGACG	IL22RA1	ENSG00000142677	Brunello
GGTAGCAGCGCAGGTATTTG	LY6G5C	ENSG00000204428	Brunello
GGTAGCAGTAGTGTTAGTGC	PHACTR4	ENSG00000204138	Brunello
GGTAGCAGTTCTGACGACAG	SBNO1	ENSG00000139697	Brunello
GGTAGCATCGACCCTAACCG	ZNF384	ENSG00000126746	Brunello
GGTAGCATTAGGCATTATCA	R3HDML	ENSG00000101074	Brunello
GGTAGCCAAGATGATGAGAT	SLC4A1AP	ENSG00000163798	Brunello
GGTAGCCAGCTGCTTCCTCG	H3-7	ENSG00000273213	Brunello
GGTAGCCAGCTGCTTCCTCG	H3C13	ENSG00000183598	Brunello
GGTAGCCAGCTGCTTCCTCG	H3P4	ENSG00000213244	Brunello
GGTAGCCATCAGGAGTAGCA	CST4	ENSG00000101441	Brunello
GGTAGCCCAAGAGCTATCAG	TSNAX	ENSG00000116918	Brunello
GGTAGCCCAAGAGCTATCAG	TSNAX-DISC1	ENSG00000270106	Brunello
GGTAGCCCCCTACTACACAG	MIEF1	ENSG00000100335	Brunello
GGTAGCCTTGGTCGTCCGTG	ARSI	ENSG00000183876	Brunello
GGTAGCCTTGTTATACCAGG	SCAF8	ENSG00000213079	Brunello
GGTAGCGAAAACCGAACTTG	HOXB7	ENSG00000260027	Brunello
GGTAGCGCACGCAGTCTCGG	ANKRD16	ENSG00000134461	Brunello
GGTAGCTAGTGCCCAGAGTG	BTBD10	ENSG00000148925	Brunello
GGTAGCTCTCGAGAATCTAG	EIF4H	ENSG00000106682	Brunello
GGTAGCTGAGGAACTCACGC	N4BP3	ENSG00000145911	Brunello
GGTAGCTGGCATGGTATCGG	C1orf210	ENSG00000253313	Brunello
GGTAGCTGTGCACTTCACCT	LINC00960	ENSG00000242516	Brunello
GGTAGCTGTGCACTTCACCT	ZNF717	ENSG00000227124	Brunello
GGTAGGCAGCGATGGTCATG	DNALI1	ENSG00000163879	Brunello
GGTAGGCGCGGATCACCTTG	NAT8L	ENSG00000185818	Brunello
GGTAGGGCTTCTGTGCCGCG	ENSG00000232748	ENSG00000232748	Brunello
GGTAGGGCTTCTGTGCCGCG	ZNF668	ENSG00000167394	Brunello
GGTAGGGGTAGCATAACTGT	KIAA0319L	ENSG00000142687	Brunello
GGTAGTAAAAAATCACGATG	PROM1	ENSG00000007062	Brunello
GGTAGTAAATGTCCAAAACA	FCSK	ENSG00000157353	Brunello
GGTAGTAACGGTTCAGCTGG	CARD19	ENSG00000165233	Brunello
GGTAGTAAGAATAGTTACCA	GPR63	ENSG00000112218	Brunello
GGTAGTACTCCATGACACCC	NSUN4	ENSG00000117481	Brunello
GGTAGTACTGGAATAATGGG	ESRP1	ENSG00000104413	Brunello
GGTAGTACTGGGTGGCATAG	CMTM5	ENSG00000166091	Brunello
GGTAGTAGAAAGTGTACACA	OR51F2	ENSG00000176925	Brunello
GGTAGTAGCCCCCTGAGTCA	PTPRCAP	ENSG00000213402	Brunello
GGTAGTAGCGAGGTATGAGG	PTK7	ENSG00000112655	Brunello
GGTAGTAGGCGTGCATATGG	HDC	ENSG00000140287	Brunello
GGTAGTAGTCCTGTTTAACA	MPPED2	ENSG00000066382	Brunello
GGTAGTCAATGTTGGAGTCG	FLRT1	ENSG00000126500	Brunello
GGTAGTCAGTGCGCTCCACG	NUDT16	ENSG00000198585	Brunello
GGTAGTCGAAGAGCGAGCGG	SEPTIN8	ENSG00000164402	Brunello
GGTAGTCGCCCATTACATTG	CAPZA3	ENSG00000177938	Brunello
GGTAGTCGGAGAAGGCCACT	LCNL1	ENSG00000214402	Brunello
GGTAGTGAACGATCCCGACG	GPR132	ENSG00000183484	Brunello
GGTAGTGATACTGATCCTCG	SERPINA5	ENSG00000188488	Brunello
GGTAGTGCTCAAAGCACACG	GPR68	ENSG00000119714	Brunello
GGTAGTGGAGCGCTACCCCA	MAP1LC3C	ENSG00000197769	Brunello
GGTAGTGGGAAGTTTGGGCA	SH3TC1	ENSG00000125089	Brunello
GGTAGTGGTCAAGCCTCACG	UHRF1BP1	ENSG00000065060	Brunello
GGTAGTGTTGACATTCGCAG	ADGRG2	ENSG00000173698	Brunello
GGTAGTTCATGATGGCGCGT	FMNL1	ENSG00000184922	Brunello
GGTAGTTCATGGTAGTGGGG	MAGEA3	ENSG00000221867	Brunello
GGTAGTTCATGGTAGTGGGG	MAGEA6	ENSG00000197172	Brunello
GGTAGTTGGAGGCGTCATGT	TSPAN17	ENSG00000048140	Brunello
GGTAGTTTCAGATCATAACA	LINC01517	ENSG00000232624	Brunello
GGTATAAAAGTTTGGTCACG	ADORA2B	ENSG00000170425	Brunello
GGTATAAATTCCGGACATGG	ADSL	ENSG00000239900	Brunello
GGTATAAATTCCGGACATGG	ENSG00000284431	ENSG00000284431	Brunello
GGTATAACTGCATTCAAGGG	METTL18	ENSG00000171806	Brunello
GGTATAGAGGTTATTCATGG	ONECUT1	ENSG00000169856	Brunello
GGTATATCATTGACACCGAG	TMEM114	ENSG00000232258	Brunello
GGTATATGTCTAAATCCACA	TEX37	ENSG00000172073	Brunello
GGTATCAAAGATATCAACAC	ZNF766	ENSG00000196214	Brunello
GGTATCACCAGAAAATGTGT	HINT1	ENSG00000169567	Brunello
GGTATCAGCATAGTGTTGAG	TSEN2	ENSG00000154743	Brunello
GGTATCATATTCTATCCGGA	FH	ENSG00000091483	Brunello
GGTATCATCGCCCCTGCAGG	SNRPC	ENSG00000124562	Brunello
GGTATCCAAGGGTTGTATCG	SLC25A26	ENSG00000144741	Brunello
GGTATCCAGAATGCTACCAG	ODR4	ENSG00000157181	Brunello
GGTATCCGAGACTGTGTCGA	VLDLR	ENSG00000147852	Brunello
GGTATCCGATCCAATTGCAG	CD22	ENSG00000012124	Brunello
GGTATCCGCTCGCTTTGGAG	SLC25A24	ENSG00000085491	Brunello
GGTATCGATGAACTGCTGAG	BRINP1	ENSG00000078725	Brunello
GGTATCGCCATCAAACGTCT	RTL8B	ENSG00000212747	Brunello
GGTATCGCCGTCAAACGTCT	RTL8C	ENSG00000134590	Brunello
GGTATCGTAGATGGTCAGCG	TTC38	ENSG00000075234	Brunello
GGTATCTCCGTCAAACGTCT	RTL8A	ENSG00000203950	Brunello
GGTATCTGATGCCTATGGGG	SAP30BP	ENSG00000161526	Brunello
GGTATCTTCAGTGTTACAAA	TMEM263	ENSG00000151135	Brunello
GGTATGAAGACATTCTGTGA	PCGF6	ENSG00000156374	Brunello
GGTATGCACCTTCCAAACGA	AP1G1	ENSG00000166747	Brunello
GGTATGCATAAGTTCTGAGA	TENT2	ENSG00000164329	Brunello
GGTATGCGGAGGACAGCCCG	TSPAN16	ENSG00000130167	Brunello
GGTATGCTACCAGCTGTACG	MICU3	ENSG00000155970	Brunello
GGTATGGACGTGATACTACG	DOK5	ENSG00000101134	Brunello
GGTATGGCACTAAAAGCAGT	CPNE8	ENSG00000139117	Brunello
GGTATGTACACAAATCAACA	BRWD1	ENSG00000185658	Brunello
GGTATGTCAATCTGAAGCGA	OVOL2	ENSG00000125850	Brunello
GGTATGTCAATCTGAAGCGA	SNX5	ENSG00000089006	Brunello
GGTATTACAGGTATCCCTGG	CCDC102B	ENSG00000150636	Brunello
GGTATTCACATAGTCATCCA	ENSG00000284879	ENSG00000284879	Brunello
GGTATTCACATAGTCATCCA	PLGLB1	ENSG00000183281	Brunello
GGTATTCACATAGTCATCCA	PLGLB2	ENSG00000125551	Brunello
GGTATTCCGAAGTCCTCCGC	NO_SITE_669	NO_SITE_669	Brunello
GGTATTCGAAGCCGACAGAG	XKR4	ENSG00000206579	Brunello
GGTATTCTACAGAAGCAACG	CPNE5	ENSG00000124772	Brunello
GGTATTGCGACATCCTCATA	ANAPC13	ENSG00000129055	Brunello
GGTATTGTTGAGGCCCAGCA	DHRS4L2	ENSG00000187630	Brunello
GGTATTTCCCACTAGCACCG	IGSF9B	ENSG00000080854	Brunello
GGTATTTCCGCAGAGTCGCA	AZGP1	ENSG00000160862	Brunello
GGTATTTCTGGAGATAGTGC	AADAC	ENSG00000114771	Brunello
GGTATTTGAGAACCAACCCT	SSX5	ENSG00000165583	Brunello
GGTATTTGAGCACCAGCCCT	SSX7	ENSG00000187754	Brunello
GGTATTTGAGGAACTACCTG	RMI1	ENSG00000178966	Brunello
GGTATTTGGATCTTCGCTGG	USF3	ENSG00000176542	Brunello
GGTATTTGGCACCAATGTGA	HM13	ENSG00000101294	Brunello
GGTCAAAACCAAGCCGGCGT	PSKH2	ENSG00000147613	Brunello
GGTCAAAAGACATGATAGTG	OR6X1	ENSG00000221931	Brunello
GGTCAAAATCTAAAAAACTC	TNFAIP6	ENSG00000123610	Brunello
GGTCAAAATGATGATTGTCG	TACR1	ENSG00000115353	Brunello
GGTCAAACATACCATACTCT	RBM22	ENSG00000086589	Brunello
GGTCAAACTGCTTATAACAT	CC2D2B	ENSG00000188649	Brunello
GGTCAAACTGCTTATAACAT	ENTPD1-AS1	ENSG00000226688	Brunello
GGTCAAAGGCACTCACAAAG	MYH6	ENSG00000197616	Brunello
GGTCAAAGGCCATCACAACG	OR4N5	ENSG00000184394	Brunello
GGTCAAAGGTCTGTCCCACG	YBX3	ENSG00000060138	Brunello
GGTCAAAGTCTTCCACGATG	FAM83C	ENSG00000125998	Brunello
GGTCAAATGAAGCGCAACAG	ASXL1	ENSG00000171456	Brunello
GGTCAACCGGGACCTCAAGT	MED27	ENSG00000160563	Brunello
GGTCAACTAAAGTTCGAAGC	PPP4R3A	ENSG00000100796	Brunello
GGTCAACTCTTCCCAGCCGT	EPO	ENSG00000130427	Brunello
GGTCAAGCTACGCCTGACAG	SEPTIN2	ENSG00000168385	Brunello
GGTCAAGGAGCATGTAGCCG	AMER1	ENSG00000184675	Brunello
GGTCAAGTCGTTCATGAGTG	ENSG00000181123	ENSG00000181123	Brunello
GGTCAAGTCGTTCATGAGTG	SEC14L4	ENSG00000133488	Brunello
GGTCAATAACCCGAATCTTG	CORO2A	ENSG00000106789	Brunello
GGTCAATGATGTGCCCCGCG	IRAG1	ENSG00000072952	Brunello
GGTCAATGGAAATAGACGCT	CNMD	ENSG00000136110	Brunello
GGTCACAAAAGTGAATCACG	MAP1B	ENSG00000131711	Brunello
GGTCACAAGCAATCCAAAGC	CRISP3	ENSG00000096006	Brunello
GGTCACAATATTCAAACACC	CDKL1	ENSG00000100490	Brunello
GGTCACACCAGCGTTCTCGG	ZNF462	ENSG00000148143	Brunello
GGTCACACTCTCCGAGAGCA	EEF2KMT	ENSG00000118894	Brunello
GGTCACAGAGTTTCGAGACA	ZNF341	ENSG00000131061	Brunello
GGTCACAGCCAGACCGTCAG	U2AF2	ENSG00000063244	Brunello
GGTCACATAGTAGAAAACGA	KCND1	ENSG00000102057	Brunello
GGTCACCAATGAGCTCGGGG	HMCN2	ENSG00000148357	Brunello
GGTCACCACCAAATCAAGCA	TAFA4	ENSG00000163377	Brunello
GGTCACCACCCAGTCATTGG	CLDN11	ENSG00000013297	Brunello
GGTCACCACCCAGTCATTGG	ENSG00000285218	ENSG00000285218	Brunello
GGTCACCATGCCCTGCACGT	GNB5	ENSG00000069966	Brunello
GGTCACCCACATCTTGAACA	SSH3	ENSG00000172830	Brunello
GGTCACCGACGACCCGACCC	YY1	ENSG00000100811	Brunello
GGTCACCGATCGAGAGCTAG	NO_SITE_670	NO_SITE_670	Brunello
GGTCACCTAGCAAAATGGGT	LPO	ENSG00000167419	Brunello
GGTCACCTGAAGATGCGGTA	ARAP1	ENSG00000186635	Brunello
GGTCACCTGCAGTACCGCGT	KIF19	ENSG00000196169	Brunello
GGTCACGAACGAGATCACGC	SLC19A1	ENSG00000173638	Brunello
GGTCACGACACAACATCCAG	CYP4F22	ENSG00000171954	Brunello
GGTCACTGAAAATCCAACGA	SLC26A5	ENSG00000170615	Brunello
GGTCACTGAGCCAACCGAAG	MFSD13A	ENSG00000138111	Brunello
GGTCACTGGCCAGCACCCCG	NOC4L	ENSG00000184967	Brunello
GGTCACTGTCGCGTAGTACG	C9orf64	ENSG00000165118	Brunello
GGTCACTTATTACTCAAACA	DNAJC3	ENSG00000102580	Brunello
GGTCAGAACGGAGGGCCACG	TKFC	ENSG00000149476	Brunello
GGTCAGAGTCCGAGTCACTG	TSSC4	ENSG00000184281	Brunello
GGTCAGATACCATCAATGGG	MBD3L1	ENSG00000170948	Brunello
GGTCAGCACACGCTGCACAG	APOBEC2	ENSG00000124701	Brunello
GGTCAGCACCCAGAACCCTA	ASB16	ENSG00000161664	Brunello
GGTCAGCATCTTGTTACACG	LHX2	ENSG00000106689	Brunello
GGTCAGCATGCCAATATGTG	HAO1	ENSG00000101323	Brunello
GGTCAGCCAGAAATTCTAGC	B3GNT7	ENSG00000156966	Brunello
GGTCAGCCTAGAGTTATCAG	TASOR2	ENSG00000108021	Brunello
GGTCAGCCTATGGTTTGCAG	CLEC18A	ENSG00000157322	Brunello
GGTCAGCCTATGGTTTGCAG	CLEC18C	ENSG00000157335	Brunello
GGTCAGCCTTAATTGCAGTG	CLTC	ENSG00000141367	Brunello
GGTCAGCGGCATCAACGTAG	PRX	ENSG00000105227	Brunello
GGTCAGCGGCGAGCTCATCG	FAM3A	ENSG00000071889	Brunello
GGTCAGCGGCTTGAGACCGT	KCTD13	ENSG00000174943	Brunello
GGTCAGCTCCGTTACGACCA	P2RX4	ENSG00000135124	Brunello
GGTCAGGAATCGGCAGTCGG	MIA	ENSG00000261857	Brunello
GGTCAGGAATCGGCAGTCGG	MIA-RAB4B	ENSG00000268975	Brunello
GGTCAGGCACTTGGCAAGAG	GPATCH11	ENSG00000152133	Brunello
GGTCAGGGTGGCCACAATCG	MDH2	ENSG00000146701	Brunello
GGTCAGGTCAATTAAGAGGT	SLC30A8	ENSG00000164756	Brunello
GGTCAGTAGAGCATCCAAAG	C8orf34	ENSG00000165084	Brunello
GGTCAGTCTGTTCAACAAGT	NTAN1	ENSG00000157045	Brunello
GGTCATAAATCGGGCCACCA	GADL1	ENSG00000144644	Brunello
GGTCATAACGACCATCTCCA	PRAMEF7	ENSG00000204510	Brunello
GGTCATAACGACCATCTCCA	PRAMEF8	ENSG00000182330	Brunello
GGTCATAAGCGAAGTTGGCG	ARMC7	ENSG00000125449	Brunello
GGTCATAGAACACATCATGG	S100A9	ENSG00000163220	Brunello
GGTCATAGGCCATCACAGTG	OR4C6	ENSG00000181903	Brunello
GGTCATCAAGATGTACGTGG	PTGES	ENSG00000148344	Brunello
GGTCATCAAGCCGCTGAACG	OPA3	ENSG00000125741	Brunello
GGTCATCATAACAACGGACT	GPR174	ENSG00000147138	Brunello
GGTCATCCTGCGGATCAACC	ARPC1B	ENSG00000130429	Brunello
GGTCATCCTGCGGATCAACC	ENSG00000284292	ENSG00000284292	Brunello
GGTCATCGAAGTGACCAGCG	VMO1	ENSG00000182853	Brunello
GGTCATCGGCATGGACGTAG	ENO1	ENSG00000074800	Brunello
GGTCATCGTAGTCGGCGGGA	EXTL3	ENSG00000012232	Brunello
GGTCATCGTGCACCACCGAG	FUT6	ENSG00000156413	Brunello
GGTCATCTGTGACTGAGTCG	KDM4C	ENSG00000107077	Brunello
GGTCATGACTGCTATTCAAG	HOOK1	ENSG00000134709	Brunello
GGTCATGGACAGTGTAATTG	ITGBL1	ENSG00000198542	Brunello
GGTCATGGGACATGACAACC	OR2W5P	ENSG00000203664	Brunello
GGTCATGGGACATGACAACC	OR2W5P	ENSG00000290684	Brunello
GGTCATGTACCATCAGCCAT	LAYN	ENSG00000204381	Brunello
GGTCATGTACCCGGTGGACT	SLC25A37	ENSG00000147454	Brunello
GGTCATTCACTCTCATCGTG	HAPLN2	ENSG00000132702	Brunello
GGTCATTGACAATCTGGCAC	NIPAL4	ENSG00000172548	Brunello
GGTCATTGTTCATGTAGCCG	TUBG2	ENSG00000037042	Brunello
GGTCCAAACATAGCAAATCG	FBXO4	ENSG00000151876	Brunello
GGTCCAAAGTCGTTAAACAG	CDK2AP2	ENSG00000167797	Brunello
GGTCCAAATCTTGGTCCAGA	VAMP4	ENSG00000117533	Brunello
GGTCCAAGCAGCTCAGTCTG	IMMT	ENSG00000132305	Brunello
GGTCCAAGTGACAGAAAACG	TTLL1	ENSG00000100271	Brunello
GGTCCACAATCGTTCAAACA	PGAP6	ENSG00000129925	Brunello
GGTCCACACAGCCCAGCACA	LY6G6C	ENSG00000204421	Brunello
GGTCCACCTCCCATCAGAGT	NRP2	ENSG00000118257	Brunello
GGTCCACCTTGACTCGACCC	CILP	ENSG00000138615	Brunello
GGTCCACCTTGAGTGCTGCG	WNT8B	ENSG00000075290	Brunello
GGTCCACGCTACTTTCGGGC	ARHGAP9	ENSG00000123329	Brunello
GGTCCACGCTCATGCACGTG	ACKR3	ENSG00000144476	Brunello
GGTCCACGTGCACTTCAAGG	SCAP	ENSG00000114650	Brunello
GGTCCAGACAGGAGTTGATC	BBLN	ENSG00000171159	Brunello
GGTCCAGCAGGTCTGTCACA	CTDSP2	ENSG00000175215	Brunello
GGTCCAGCCGCCTGACCGGG	NUDT8	ENSG00000167799	Brunello
GGTCCAGGAGCACCAACGAG	ARHGEF19	ENSG00000142632	Brunello
GGTCCAGGAGCACTCGACCG	GJA4	ENSG00000187513	Brunello
GGTCCAGGCTTGCAGACACG	ENSG00000204876	ENSG00000204876	Brunello
GGTCCAGTCAGTGAACGTAA	NF1	ENSG00000196712	Brunello
GGTCCAGTCTCCACTAAGCC	PI3	ENSG00000124102	Brunello
GGTCCAGTGTGAGATCGACG	SRM	ENSG00000116649	Brunello
GGTCCAGTTACCTATAGCCG	PI4KA	ENSG00000241973	Brunello
GGTCCATGATACCACACGTG	FAM193A	ENSG00000125386	Brunello
GGTCCATGCTCAGATCCACG	PC	ENSG00000173599	Brunello
GGTCCATGGTGGATAAGCAG	SLC7A2	ENSG00000003989	Brunello
GGTCCATTGTACCAAGTCCG	SOAT2	ENSG00000167780	Brunello
GGTCCCAAAAGGAGTCAACA	SLC30A10	ENSG00000196660	Brunello
GGTCCCAACCAGAAGAACAG	ANKRD35	ENSG00000198483	Brunello
GGTCCCACTCTATGACCAGT	L3MBTL2	ENSG00000100395	Brunello
GGTCCCAGAGGGCACATGAG	FNDC5	ENSG00000160097	Brunello
GGTCCCAGGTGTAAGAATCG	CDH9	ENSG00000113100	Brunello
GGTCCCAGTTTCACAGCGTG	DNAJC4	ENSG00000110011	Brunello
GGTCCCATTAATAAGTACCG	BAAT	ENSG00000136881	Brunello
GGTCCCCAAGAGGAGAAGCA	GREM1	ENSG00000166923	Brunello
GGTCCCCACTTACGTTCCGA	CAMK1D	ENSG00000183049	Brunello
GGTCCCCAGGACGTACCATG	EIF4E2	ENSG00000135930	Brunello
GGTCCCCATCAAAAATCTGG	GTSF1L	ENSG00000124196	Brunello
GGTCCCCATTACGTCCCGAG	PLAGL2	ENSG00000126003	Brunello
GGTCCCCGAACCAGAACACG	INPP5J	ENSG00000185133	Brunello
GGTCCCCGATCTTAAAACGG	CRKL	ENSG00000099942	Brunello
GGTCCCCGCACACGCCCGCG	SPATA2L	ENSG00000158792	Brunello
GGTCCCCTTAGCTCTCATGT	SV2B	ENSG00000185518	Brunello
GGTCCCGAACGGCCTACACC	HOXD4	ENSG00000170166	Brunello
GGTCCCGACGGCCTACACAT	ENSG00000267059	ENSG00000267059	Brunello
GGTCCCGACGGCCTACACAT	UQCR11	ENSG00000127540	Brunello
GGTCCCGAGTGTCCTCCGTG	KCNMB1	ENSG00000145936	Brunello
GGTCCCGTCACATGCCAGTG	THSD7B	ENSG00000144229	Brunello
GGTCCCTACTCACACCATGC	DNTTIP1	ENSG00000101457	Brunello
GGTCCCTCAGGGTGCAACTT	NO_SITE_671	NO_SITE_671	Brunello
GGTCCCTCTCCTTACCCCGG	PNKD	ENSG00000127838	Brunello
GGTCCCTCTGGCTGGGTTAA	NO_SITE_672	NO_SITE_672	Brunello
GGTCCCTGGATCGTCGTAGG	FAM3D	ENSG00000198643	Brunello
GGTCCCTGGGAGGCAGCGTG	SYNDIG1L	ENSG00000183379	Brunello
GGTCCCTTCGGCACGAACCA	ATP6V0E2	ENSG00000171130	Brunello
GGTCCCTTGGAATATTCGAG	PTPRG	ENSG00000144724	Brunello
GGTCCGAAACTCATGATCAG	EPHA1	ENSG00000146904	Brunello
GGTCCGAATATGCATCTTCA	SNAI2	ENSG00000019549	Brunello
GGTCCGAATGCAGAACCAGA	RGS9	ENSG00000108370	Brunello
GGTCCGACTTCGGGAGACTG	CHMP4C	ENSG00000164695	Brunello
GGTCCGAGAATGCCCCCCCG	KIF26A	ENSG00000066735	Brunello
GGTCCGAGAGGTGTACGAAG	NUDT10	ENSG00000122824	Brunello
GGTCCGAGTGCGACACGCGG	ZNF580	ENSG00000213015	Brunello
GGTCCGCGCACAAGAGCAGG	NO_SITE_673	NO_SITE_673	Brunello
GGTCCGGCCTTCTCAAAAAG	HNRNPR	ENSG00000125944	Brunello
GGTCCGGGAAAGCCGAAATG	ENSG00000286143	ENSG00000286143	Brunello
GGTCCGGGAAAGCCGAAATG	SPEGNB	ENSG00000286095	Brunello
GGTCCGTACACTAACAGATG	RFC3	ENSG00000133119	Brunello
GGTCCGTACTCGGGCCACGT	CSF2RB	ENSG00000100368	Brunello
GGTCCGTGCGGAGCACCCCG	ZDHHC11	ENSG00000188818	Brunello
GGTCCTAAAGGTATTCCATG	VRK2	ENSG00000028116	Brunello
GGTCCTAACAAACATAAGCA	PIGF	ENSG00000151665	Brunello
GGTCCTAACCCAGGTTCACG	PIP5KL1	ENSG00000167103	Brunello
GGTCCTAAGCTTAATATCGA	AHNAK	ENSG00000124942	Brunello
GGTCCTACCACCCCACGCAA	PDE6H	ENSG00000139053	Brunello
GGTCCTAGGTAATAAAAACG	CDH10	ENSG00000040731	Brunello
GGTCCTCAGATGATCGAGAA	SH2B1	ENSG00000178188	Brunello
GGTCCTCATTGGAAGAATCG	MED13L	ENSG00000123066	Brunello
GGTCCTCGAGTACCTGACCG	H2AC21	ENSG00000184270	Brunello
GGTCCTCGTCCTTCACAGGG	ENSG00000243696	ENSG00000243696	Brunello
GGTCCTCGTCCTTCACAGGG	MUSTN1	ENSG00000272573	Brunello
GGTCCTCGTCCTTCACAGGG	STIMATE-MUSTN1	ENSG00000248592	Brunello
GGTCCTCTCAAGAGTCCTCA	ENSG00000266560	ENSG00000266560	Brunello
GGTCCTCTCAAGAGTCCTCA	ENSG00000290892	ENSG00000290892	Brunello
GGTCCTCTCAAGAGTCCTCA	MAGEA5P	ENSG00000242520	Brunello
GGTCCTGAAACGCTTTGAGG	LIG1	ENSG00000105486	Brunello
GGTCCTGAATCGTATTCTTG	PTK2B	ENSG00000120899	Brunello
GGTCCTGAGGGATATAGTGT	DDX43	ENSG00000080007	Brunello
GGTCCTGAGTGAAAAGTGCG	CEP131	ENSG00000141577	Brunello
GGTCCTGCGAGATAACATCC	H4C5	ENSG00000276966	Brunello
GGTCCTGGCAATCCTTCACA	CREB3L2-AS1	ENSG00000237243	Brunello
GGTCCTGTTCGACTGTGACG	PDXP	ENSG00000241360	Brunello
GGTCCTTCCCATCATATGTG	CASQ2	ENSG00000118729	Brunello
GGTCCTTCCTCAATGCCAAG	PRAMEF27	ENSG00000274764	Brunello
GGTCCTTCCTCAATGCCAAG	PRAMEF9	ENSG00000204505	Brunello
GGTCCTTCGAGAGTACCGGA	TMEM41A	ENSG00000163900	Brunello
GGTCCTTCTCTGGTAGGCGA	ANXA2	ENSG00000182718	Brunello
GGTCCTTGAACAAATGCACC	SHOX	ENSG00000185960	Brunello
GGTCGAAACTCGAAGACATG	ENSG00000267952	ENSG00000267952	Brunello
GGTCGAAACTCGAAGACATG	ZNF358	ENSG00000198816	Brunello
GGTCGAAGAAGAACTCGTCG	KCNG2	ENSG00000178342	Brunello
GGTCGAAGGTGGATTCCAGC	HMX1	ENSG00000215612	Brunello
GGTCGAAGTGCGCTTCGCCG	MMP28	ENSG00000271447	Brunello
GGTCGAATTCCTCGCCGAGA	GINS2	ENSG00000131153	Brunello
GGTCGACTTCTGAAGGTGGT	ENSG00000270781	ENSG00000270781	Brunello
GGTCGACTTCTGAAGGTGGT	RPL37	ENSG00000145592	Brunello
GGTCGACTTCTGAAGGTGGT	RPL37P2	ENSG00000239559	Brunello
GGTCGACTTCTGAAGGTGGT	RPL37P23	ENSG00000243680	Brunello
GGTCGACTTCTGAAGGTGGT	RPL37P6	ENSG00000241431	Brunello
GGTCGAGACAAAAGATTACG	AMMECR1	ENSG00000101935	Brunello
GGTCGAGCGGAACTGGAGCA	TAFA3	ENSG00000184599	Brunello
GGTCGAGCTTCCTGATAACG	ZBTB16	ENSG00000109906	Brunello
GGTCGATAAGCTGGAACTGA	SKA2	ENSG00000182628	Brunello
GGTCGATAAGGACTTTCCGG	OBP2A	ENSG00000122136	Brunello
GGTCGATAAGGACTTTCCGG	OBP2B	ENSG00000171102	Brunello
GGTCGATTAAGCAATACCCA	ATP5PO	ENSG00000241837	Brunello
GGTCGATTAAGCAATACCCA	ENSG00000249209	ENSG00000249209	Brunello
GGTCGCAGCACACCGGGCGG	KRTAP2-1	ENSG00000212725	Brunello
GGTCGCAGCACACCGGGCGG	KRTAP2-2	ENSG00000214518	Brunello
GGTCGCAGCACACCGGGCGG	KRTAP2-3	ENSG00000212724	Brunello
GGTCGCAGCACACCGGGCGG	KRTAP2-4	ENSG00000213417	Brunello
GGTCGCCAGAAATGGATGTG	POLR1G	ENSG00000117877	Brunello
GGTCGCCAGATCGAAAATCA	OVOL2	ENSG00000125850	Brunello
GGTCGCCAGCTTTCTCCGAA	PRELID2	ENSG00000186314	Brunello
GGTCGCCAGTTTAACGACAC	ZBTB41	ENSG00000177888	Brunello
GGTCGCCTGTGCGACATGCT	NO_SITE_674	NO_SITE_674	Brunello
GGTCGCGACACTGACCTAGA	COMP	ENSG00000105664	Brunello
GGTCGCGGATGACGCAGCAG	PFN3	ENSG00000196570	Brunello
GGTCGCGGCATAATCCCTGC	ZNF703	ENSG00000183779	Brunello
GGTCGCGGTAGTCGGGCAGG	CDKN2AIPNL	ENSG00000237190	Brunello
GGTCGCTACTGCCGCCTCAG	TMEM160	ENSG00000130748	Brunello
GGTCGCTAGGGTAGCCAGTG	FAM222B	ENSG00000173065	Brunello
GGTCGCTATCAGGAACACGG	MIR3936HG	ENSG00000233006	Brunello
GGTCGCTATCAGGAACACGG	SLC22A5	ENSG00000197375	Brunello
GGTCGCTATGTCAATGTCTG	DCAF8L2	ENSG00000189186	Brunello
GGTCGCTGAGCGTGTCGGCG	FDX1	ENSG00000137714	Brunello
GGTCGCTGCTGCATTCATAG	CRYGD	ENSG00000118231	Brunello
GGTCGCTGTGAAAACACATG	ZNF541	ENSG00000118156	Brunello
GGTCGGAGAGATCTTCTCGG	C17orf49	ENSG00000258315	Brunello
GGTCGGAGAGATCTTCTCGG	RNASEK-C17orf49	ENSG00000161939	Brunello
GGTCGGCAATCTCTGACATG	EPN1	ENSG00000063245	Brunello
GGTCGGCCAGCAAGGCATGG	MFSD13A	ENSG00000138111	Brunello
GGTCGGCGAGGACCTCGACG	LRRC14B	ENSG00000185028	Brunello
GGTCGGCGCTCATGACGGTG	NPBWR1	ENSG00000288611	Brunello
GGTCGGCGGAGTGCTCTCGG	COL26A1	ENSG00000160963	Brunello
GGTCGGCGGGAATGCCAATG	ARFGAP2	ENSG00000149182	Brunello
GGTCGGCTATTGTTTGGCAA	CNTRL	ENSG00000119397	Brunello
GGTCGGGCCAGCGAAAGAGG	SMAD6	ENSG00000137834	Brunello
GGTCGGGCCCATACAGCCAG	BCAT2	ENSG00000105552	Brunello
GGTCGGGGCAACTTTACAGA	STK33	ENSG00000130413	Brunello
GGTCGGTGATCTGCAGATCC	NR2F1	ENSG00000175745	Brunello
GGTCGTACAAGCTGTAGTGT	PSMD3	ENSG00000108344	Brunello
GGTCGTACTATACTGCAAGG	TNS2	ENSG00000111077	Brunello
GGTCGTACTGGACGTCCGCG	IL3RA	ENSG00000185291	Brunello
GGTCGTCCATCAAAATCCTG	RFESD	ENSG00000175449	Brunello
GGTCGTCCATCAAAATCCTG	SPATA9	ENSG00000145757	Brunello
GGTCGTCGCAGCAGTACTTG	SHISAL2A	ENSG00000182183	Brunello
GGTCGTGAAACTGCTTCCCG	DIS3L2	ENSG00000144535	Brunello
GGTCGTGACACTCCAGTCCA	PGLYRP4	ENSG00000163218	Brunello
GGTCGTGGAGGCTTTAATCG	GAR1	ENSG00000109534	Brunello
GGTCGTGTCCACCAAAACGC	GTPBP6	ENSG00000178605	Brunello
GGTCGTGTCCTTCGTCGTCG	NDUFA3	ENSG00000170906	Brunello
GGTCGTTCAGGGAAACCCCA	ABHD5	ENSG00000011198	Brunello
GGTCGTTGAGGCCAGATGAG	SDC1	ENSG00000115884	Brunello
GGTCGTTGGAGAATCTCACC	HHEX	ENSG00000152804	Brunello
GGTCGTTGTGAGAGAGGCGG	CT47A1	ENSG00000236371	Brunello
GGTCGTTGTGAGAGAGGCGG	CT47A10	ENSG00000224089	Brunello
GGTCGTTGTGAGAGAGGCGG	CT47A11	ENSG00000226929	Brunello
GGTCGTTGTGAGAGAGGCGG	CT47A12	ENSG00000226685	Brunello
GGTCGTTGTGAGAGAGGCGG	CT47A2	ENSG00000242362	Brunello
GGTCGTTGTGAGAGAGGCGG	CT47A3	ENSG00000236126	Brunello
GGTCGTTGTGAGAGAGGCGG	CT47A4	ENSG00000230594	Brunello
GGTCGTTGTGAGAGAGGCGG	CT47A5	ENSG00000237957	Brunello
GGTCGTTGTGAGAGAGGCGG	CT47A6	ENSG00000226023	Brunello
GGTCGTTGTGAGAGAGGCGG	CT47A7	ENSG00000228517	Brunello
GGTCGTTGTGAGAGAGGCGG	CT47A8	ENSG00000230347	Brunello
GGTCGTTGTGAGAGAGGCGG	CT47A9	ENSG00000226600	Brunello
GGTCTAAACTCTCCAGAGCA	LRIG2	ENSG00000198799	Brunello
GGTCTACCCACCTAACCACG	METTL25B	ENSG00000143303	Brunello
GGTCTACTCGGAGAAAATTG	SREK1IP1	ENSG00000153006	Brunello
GGTCTAGAAGTACCTAAACC	PCGF6	ENSG00000156374	Brunello
GGTCTAGCAGAGTTGTGTCA	DCN	ENSG00000011465	Brunello
GGTCTATGACCAGAGCACGC	DUSP8	ENSG00000184545	Brunello
GGTCTATGCACTCAAGCACG	RYR2	ENSG00000198626	Brunello
GGTCTATTATACTATAGACA	STARD4	ENSG00000164211	Brunello
GGTCTCAAAGCCTATCCGGG	PRDM13	ENSG00000112238	Brunello
GGTCTCAACGCACACCGCTG	TMUB1	ENSG00000164897	Brunello
GGTCTCACCTGCACCCCGAA	NO_SITE_675	NO_SITE_675	Brunello
GGTCTCAGTGAATCCCACTC	BVES-AS1	ENSG00000203808	Brunello
GGTCTCAGTGAATCCCACTC	POPDC3	ENSG00000132429	Brunello
GGTCTCATCCTGACGCGTCG	ANKRD34C	ENSG00000235711	Brunello
GGTCTCATGAGCTATCACGA	ADAMTS14	ENSG00000138316	Brunello
GGTCTCATGAGTAACTCGGA	ENSG00000261553	ENSG00000261553	Brunello
GGTCTCATGAGTAACTCGGA	UCHL3	ENSG00000118939	Brunello
GGTCTCCAAACCACAGCACC	SMCP	ENSG00000163206	Brunello
GGTCTCCAAGTACAACTGAG	NARS1	ENSG00000134440	Brunello
GGTCTCCACAGGGAATCACA	UGT2A3	ENSG00000135220	Brunello
GGTCTCCACCGCCGACCGAG	BNIP2	ENSG00000140299	Brunello
GGTCTCCACCGCCGACCGAG	ENSG00000259238	ENSG00000259238	Brunello
GGTCTCCACGAAACACAGCG	DISP2	ENSG00000140323	Brunello
GGTCTCCATGATGATCAACT	USP11	ENSG00000102226	Brunello
GGTCTCCATTACACACAAGG	C8A	ENSG00000157131	Brunello
GGTCTCCCAAAACATAAGCA	GPR160	ENSG00000173890	Brunello
GGTCTCCTCTGATAAACGAG	TRPV5	ENSG00000127412	Brunello
GGTCTCCTGCTACTCAGAGG	USP17L10	ENSG00000231396	Brunello
GGTCTCGCACATGCACGAGT	THBD	ENSG00000178726	Brunello
GGTCTCGGAAGAGCTCGTCA	GPR4	ENSG00000177464	Brunello
GGTCTCGGAGAATGACCGAG	ETS1	ENSG00000134954	Brunello
GGTCTCGGTGACATCTGGCA	FBH1	ENSG00000134452	Brunello
GGTCTCGTGAAACAGATCAA	SHPRH	ENSG00000146414	Brunello
GGTCTCGTGCATGATGACGT	EPS8L2	ENSG00000177106	Brunello
GGTCTCTACCACCAAAACGG	APOB	ENSG00000084674	Brunello
GGTCTCTAGATAAAAAGTCC	CCDC15	ENSG00000149548	Brunello
GGTCTCTAGTGTAGTGACGT	PCYT2	ENSG00000185813	Brunello
GGTCTCTCCAAGCCTCCCCC	CSAG2	ENSG00000268902	Brunello
GGTCTCTCCAAGCCTCCCCC	CSAG3	ENSG00000268916	Brunello
GGTCTCTGGGAAATTTAAGC	ABITRAM	ENSG00000119328	Brunello
GGTCTCTGTACGGGCCGCCC	NO_SITE_676	NO_SITE_676	Brunello
GGTCTGAAGCTATGGCCCGT	PRAMEF25	ENSG00000229571	Brunello
GGTCTGAAGCTATGGCCCGT	PRAMEF26	ENSG00000280267	Brunello
GGTCTGAAGCTATGGCCCGT	PRAMEF27	ENSG00000274764	Brunello
GGTCTGAAGCTATGGCCCGT	PRAMEF6	ENSG00000232423	Brunello
GGTCTGAAGCTATGGCCCGT	PRAMEF9	ENSG00000204505	Brunello
GGTCTGACCCGTGAGCAAAG	GDPD3	ENSG00000102886	Brunello
GGTCTGACTCCACGTCGCTG	POU4F3	ENSG00000091010	Brunello
GGTCTGAGACAGAAGACACA	GPATCH8	ENSG00000186566	Brunello
GGTCTGAGATAGCAGGAACT	POU2F3	ENSG00000137709	Brunello
GGTCTGAGCCAATAATGGAG	ZCCHC18	ENSG00000166707	Brunello
GGTCTGAGGTCACATTGTTG	FAM214A	ENSG00000047346	Brunello
GGTCTGAGTCCGCTCTCCGC	PLEKHO1	ENSG00000023902	Brunello
GGTCTGATGTCCTATATGCG	RNASE13	ENSG00000206150	Brunello
GGTCTGCAGGAGTCCAAACG	BPIFB3	ENSG00000186190	Brunello
GGTCTGCAGTCTCACCGCCG	CLDND2	ENSG00000160318	Brunello
GGTCTGCAGTCTCACCGCCG	ENSG00000269403	ENSG00000269403	Brunello
GGTCTGCCCATAGGTTGCAG	EWSR1	ENSG00000182944	Brunello
GGTCTGCCCCGCCGCCTACG	F8A1	ENSG00000288722	Brunello
GGTCTGCCCCGCCGCCTACG	F8A2	ENSG00000288709	Brunello
GGTCTGCCCCGCCGCCTACG	F8A3	ENSG00000277150	Brunello
GGTCTGCTCCAATGGGAACC	NO_SITE_677	NO_SITE_677	Brunello
GGTCTGCTTGAGGACACCGG	H1-0	ENSG00000189060	Brunello
GGTCTGGATAACATGAAAGG	CD1B	ENSG00000158485	Brunello
GGTCTGGCAGTCTTCCAGTG	SIRT6	ENSG00000077463	Brunello
GGTCTGGCGAACCTCCGAGG	NCOA2	ENSG00000140396	Brunello
GGTCTGGCTCATAACCCACT	HLF	ENSG00000108924	Brunello
GGTCTGGGTACGAACTACCG	F2	ENSG00000180210	Brunello
GGTCTGGTGACGACCGATGG	DDX17	ENSG00000100201	Brunello
GGTCTGGTTAGTCCCTCTTG	SSPOP	ENSG00000197558	Brunello
GGTCTGGTTTCAAAACCGCA	VSX1	ENSG00000100987	Brunello
GGTCTGTAGAGACCCTACCC	PNMA8A	ENSG00000182013	Brunello
GGTCTGTGCCTTTGATAACC	GIMAP1	ENSG00000213203	Brunello
GGTCTGTTCTTCGGTCCAGG	CRYM	ENSG00000103316	Brunello
GGTCTTACCAATGGCGTGAA	IL5RA	ENSG00000091181	Brunello
GGTCTTAGGAGAGACTTATG	TLR1	ENSG00000174125	Brunello
GGTCTTCACTGCAATTACAA	CERS6	ENSG00000172292	Brunello
GGTCTTCAGAGCACTAGTGA	ARHGAP26	ENSG00000145819	Brunello
GGTCTTCAGCGATCTACTCA	CDC73	ENSG00000134371	Brunello
GGTCTTCCTCGTGTACGGCG	TMEM249	ENSG00000261587	Brunello
GGTCTTCCTGGTCGAGATCG	CTSA	ENSG00000064601	Brunello
GGTCTTCCTGGTCGAGATCG	NEURL2	ENSG00000124257	Brunello
GGTCTTCCTTGCATGCAGAG	ZFP57	ENSG00000204644	Brunello
GGTCTTCGGCACCTAGCGGG	ATG2A	ENSG00000110046	Brunello
GGTCTTCGTAGTGTCGCTCG	FBLN2	ENSG00000163520	Brunello
GGTCTTCTTGTTGTCACGCG	H2AJ	ENSG00000246705	Brunello
GGTCTTGATATCAACAAGAC	PKIA	ENSG00000171033	Brunello
GGTCTTGCAGAAGCGAGAGC	ENSG00000253715	ENSG00000253715	Brunello
GGTCTTGCAGAAGCGAGAGC	LY6D	ENSG00000167656	Brunello
GGTCTTGCATAAGTGTTCGT	SGMS2	ENSG00000164023	Brunello
GGTCTTGGCCTCAAACCTGA	TEX13B	ENSG00000170925	Brunello
GGTCTTGGTGCGATAACTGG	PAK3	ENSG00000077264	Brunello
GGTCTTTAACCAGAAGAGAG	TRIM34	ENSG00000258659	Brunello
GGTCTTTAACCAGAAGAGAG	TRIM6-TRIM34	ENSG00000258588	Brunello
GGTCTTTACCCCAGACACGA	GNB5	ENSG00000069966	Brunello
GGTGAAAAAAAGTTGAAGAC	CTDSPL2	ENSG00000137770	Brunello
GGTGAAAAGCGAAATCCCAA	XRRA1	ENSG00000166435	Brunello
GGTGAAAATGATTGTGACAG	VLDLR	ENSG00000147852	Brunello
GGTGAAAATTCACCAGACAG	DHX35	ENSG00000101452	Brunello
GGTGAAACAGATGTCGACCA	OR7G3	ENSG00000170920	Brunello
GGTGAAAGACTATGTGGCCA	MTPN	ENSG00000105887	Brunello
GGTGAAAGCAGCAGTAGTGG	C2orf68	ENSG00000168887	Brunello
GGTGAAAGCCGGCTTCGCCG	ACTA1	ENSG00000143632	Brunello
GGTGAAAGTGCAGATCGCCG	TIMM13	ENSG00000099800	Brunello
GGTGAAATAATAAGCCACGA	ZNF165	ENSG00000197279	Brunello
GGTGAAATGCAACTTCAATG	MIER2	ENSG00000105556	Brunello
GGTGAAATTGATGGGCCCTG	MYL12B	ENSG00000118680	Brunello
GGTGAACACTATCTCCACCC	HCAR1	ENSG00000196917	Brunello
GGTGAACATCCGCTACATCG	MAN1C1	ENSG00000117643	Brunello
GGTGAACATCGACCGCATGA	GNG8	ENSG00000167414	Brunello
GGTGAACATGCACAGCCGCG	CHRNA4	ENSG00000101204	Brunello
GGTGAACCAGATGACGCACG	KCNA5	ENSG00000130037	Brunello
GGTGAACCAGATGCGTCCAG	ZSCAN5A	ENSG00000131848	Brunello
GGTGAACCATGCGATGCACA	KCNB1	ENSG00000158445	Brunello
GGTGAACCGCACACACCTAG	KIAA1109	ENSG00000138688	Brunello
GGTGAACCGTGATACTAAGA	NXF3	ENSG00000147206	Brunello
GGTGAACCTTCATGGTTGCA	GAREM1	ENSG00000141441	Brunello
GGTGAACGAGAACCCGGAGT	CANT1	ENSG00000171302	Brunello
GGTGAACGAGAACGCCAAGA	TSPAN9	ENSG00000011105	Brunello
GGTGAACGAGTCAGGCCGCG	KCNQ1	ENSG00000053918	Brunello
GGTGAACGTGATCGACGCCG	NAT16	ENSG00000167011	Brunello
GGTGAACTGGTCGTACCAGA	CALY	ENSG00000130643	Brunello
GGTGAACTTCTCCCTAGCTG	MARCO	ENSG00000019169	Brunello
GGTGAAGAAAGGATCCACCG	PSMA8	ENSG00000154611	Brunello
GGTGAAGACAGGGTCAAATG	SERPINA10	ENSG00000140093	Brunello
GGTGAAGACCCCTGACAACA	TMEM217	ENSG00000172738	Brunello
GGTGAAGACGCAGAACACAT	TNFAIP2	ENSG00000185215	Brunello
GGTGAAGAGATAAAGAAGTG	GRAMD2A	ENSG00000175318	Brunello
GGTGAAGAGGCATGGACGAA	MULTIPLE_INTERGENIC_SITES_4	MULTIPLE_INTERGENIC_SITES_4	Brunello
GGTGAAGCACTCGGCCATCG	GPR132	ENSG00000183484	Brunello
GGTGAAGCAGATCGAGAGCA	TXN	ENSG00000136810	Brunello
GGTGAAGCCCAGATTCCAGT	ST6GALNAC2	ENSG00000070731	Brunello
GGTGAAGCGCACCAACAGAG	RHOH	ENSG00000168421	Brunello
GGTGAAGCGCGAATACCTGA	REC8	ENSG00000100918	Brunello
GGTGAAGCGGAAGCGCATCG	TGFB1	ENSG00000105329	Brunello
GGTGAAGCTATCTAAACCGG	SAMD12	ENSG00000177570	Brunello
GGTGAAGGCTCTGTGTGCGG	TMEM115	ENSG00000126062	Brunello
GGTGAAGGCTTTCGTCACGC	SELENOM	ENSG00000198832	Brunello
GGTGAAGGTCCTGGAACGTG	VSIR	ENSG00000107738	Brunello
GGTGAAGTACTGGCAAGCAA	OTOP3	ENSG00000182938	Brunello
GGTGAATACATGAGTGATCG	ADARB1	ENSG00000197381	Brunello
GGTGAATATGAGGTGCACAA	ZNF479	ENSG00000185177	Brunello
GGTGAATCAGGACGAGCCCG	ARHGEF4	ENSG00000136002	Brunello
GGTGAATCAGTCCGTTGTAG	RPL28	ENSG00000108107	Brunello
GGTGAATGACAGTACCACGT	CADPS2	ENSG00000081803	Brunello
GGTGAATGAGATGATCGTCA	MRPL21	ENSG00000197345	Brunello
GGTGAATGATCACACAGTAG	OXGR1	ENSG00000165621	Brunello
GGTGAATGGGACGGACAGTG	RANBP10	ENSG00000141084	Brunello
GGTGAATGTAAACTGTGCAT	CTTNBP2	ENSG00000077063	Brunello
GGTGACAAACCTGATGCACG	ASTL	ENSG00000188886	Brunello
GGTGACAAAGCAGATCACGC	PRCC	ENSG00000143294	Brunello
GGTGACAAGATCACATCCCT	ASGR2	ENSG00000161944	Brunello
GGTGACAAGTGTGATCACTT	CCR5	ENSG00000160791	Brunello
GGTGACACAGATGTTTGGAG	REN	ENSG00000143839	Brunello
GGTGACACCCAACGCACACG	LRFN3	ENSG00000126243	Brunello
GGTGACACCCAATTGCCGGG	PSMC5	ENSG00000087191	Brunello
GGTGACACCGCTATCCCCAG	NACAD	ENSG00000136274	Brunello
GGTGACACGGAACTACACCT	CACNA2D2	ENSG00000007402	Brunello
GGTGACACTTGAACCAGATA	MRGPRD	ENSG00000172938	Brunello
GGTGACAGAATACCCTTTGA	VIP	ENSG00000146469	Brunello
GGTGACAGAGTACAACCCTG	ERP27	ENSG00000139055	Brunello
GGTGACAGCCTTGAAGACGC	RAB3IL1	ENSG00000167994	Brunello
GGTGACAGCGGGTAGCAAGA	TMEM88	ENSG00000167874	Brunello
GGTGACAGCTCATACCCTGG	GAREM2	ENSG00000157833	Brunello
GGTGACAGGAAATATGTCGA	SUMF2	ENSG00000129103	Brunello
GGTGACAGGCAACCCAACAG	IQGAP3	ENSG00000183856	Brunello
GGTGACAGGCCTGATGACCA	MIGA2	ENSG00000148343	Brunello
GGTGACATCATCATTGACGG	PGD	ENSG00000142657	Brunello
GGTGACATGATCGAGATGCA	SGSM2	ENSG00000141258	Brunello
GGTGACATGCTTCTACGGCG	KMT5C	ENSG00000133247	Brunello
GGTGACATTTAAACCCCCAG	LRRC3B	ENSG00000179796	Brunello
GGTGACCAACAGAGCCACAG	AQP12A	ENSG00000184945	Brunello
GGTGACCAACAGAGCCACAG	AQP12B	ENSG00000185176	Brunello
GGTGACCAAGCTCGGCGAAG	CCDC154	ENSG00000197599	Brunello
GGTGACCAAGCTCGGCGAAG	ENSG00000279930	ENSG00000279930	Brunello
GGTGACCAAGGCCCAGAAGA	H2BC13	ENSG00000185130	Brunello
GGTGACCACGAAGTGCACCA	SLC35E3	ENSG00000175782	Brunello
GGTGACCACGTCGCACACGT	SLC26A1	ENSG00000145217	Brunello
GGTGACCAGCTTATTCATCG	DUOXA1	ENSG00000140254	Brunello
GGTGACCATGGCCGACCGGG	RBM38	ENSG00000132819	Brunello
GGTGACCATGGCCGACCGGG	RBM38-AS1	ENSG00000218018	Brunello
GGTGACCCAGGAGATATCTG	EHBP1L1	ENSG00000173442	Brunello
GGTGACCCCAGGGATCACCG	SFXN3	ENSG00000107819	Brunello
GGTGACCGCAAAAAAGCCAC	SLC29A3	ENSG00000198246	Brunello
GGTGACCGGCTACGACTGGT	MED16	ENSG00000175221	Brunello
GGTGACCGTACCTCTCCCCC	CYTH2	ENSG00000105443	Brunello
GGTGACCGTTGAAGTTGGTG	AGAP5	ENSG00000172650	Brunello
GGTGACCGTTGAAGTTGGTG	BMS1P4-AGAP5	ENSG00000242288	Brunello
GGTGACCTGTAAGGGCGCGA	NXNL2	ENSG00000130045	Brunello
GGTGACGCACATTATCATTG	PYGM	ENSG00000068976	Brunello
GGTGACGCCTCCTCGTGGCA	SSBP4	ENSG00000130511	Brunello
GGTGACGGCGACCCTTTCCA	GON7	ENSG00000170270	Brunello
GGTGACGTTGAACAAGCGCA	ENSG00000277117	ENSG00000277117	Brunello
GGTGACGTTGAACAAGCGCA	ICOSLG	ENSG00000160223	Brunello
GGTGACGTTGGTCCCGCGCG	SPACA1	ENSG00000118434	Brunello
GGTGACTAAGGCTCAGAAGA	H2BC5	ENSG00000158373	Brunello
GGTGACTACATCATCCGCGA	HCN2	ENSG00000099822	Brunello
GGTGACTATAGCGACGAGAG	LRP2	ENSG00000081479	Brunello
GGTGACTATCTTAGGTTGCG	RAPH1	ENSG00000173166	Brunello
GGTGACTATGAAAGAAATGC	LINC01618	ENSG00000250302	Brunello
GGTGACTATGAAAGAAATGC	RASL11B	ENSG00000128045	Brunello
GGTGACTCAGATATTGCTGG	TMEM176B	ENSG00000106565	Brunello
GGTGACTCCTGCACCTGCGC	MT2A	ENSG00000125148	Brunello
GGTGACTCTGATGGCAAGCA	EFNB1	ENSG00000090776	Brunello
GGTGACTCTTACCTACTTCG	C11orf21	ENSG00000110665	Brunello
GGTGACTCTTACCTACTTCG	TSPAN32	ENSG00000064201	Brunello
GGTGACTGAGAGGCAGACAA	FAIM2	ENSG00000135472	Brunello
GGTGACTGATGCCAACTACG	VSTM2A	ENSG00000170419	Brunello
GGTGACTGCACAGCCCACTG	TLN1	ENSG00000137076	Brunello
GGTGACTGGCGTCCCACAGG	BAD	ENSG00000002330	Brunello
GGTGACTGTAGCGTCAGATG	CDH23	ENSG00000107736	Brunello
GGTGACTGTCACAAACATCG	MUC20	ENSG00000176945	Brunello
GGTGACTGTCACAAACATCG	MUC20P1	ENSG00000224769	Brunello
GGTGACTGTTGAAGTTGGTG	AGAP10P	ENSG00000230869	Brunello
GGTGACTGTTGAAGTTGGTG	AGAP12P	ENSG00000265018	Brunello
GGTGACTGTTGAAGTTGGTG	AGAP12P	ENSG00000290898	Brunello
GGTGACTGTTGAAGTTGGTG	AGAP13P	ENSG00000243289	Brunello
GGTGACTGTTGAAGTTGGTG	AGAP14P	ENSG00000279058	Brunello
GGTGACTGTTGAAGTTGGTG	AGAP4	ENSG00000188234	Brunello
GGTGACTGTTGAAGTTGGTG	AGAP6	ENSG00000204149	Brunello
GGTGACTGTTGAAGTTGGTG	AGAP7P	ENSG00000264204	Brunello
GGTGACTGTTGAAGTTGGTG	AGAP9	ENSG00000204172	Brunello
GGTGACTGTTGAAGTTGGTG	ENSG00000254929	ENSG00000254929	Brunello
GGTGACTGTTGAAGTTGGTG	ENSG00000285803	ENSG00000285803	Brunello
GGTGACTTCACACGCCATAA	PPIA	ENSG00000196262	Brunello
GGTGACTTCACACGCCATAA	PPIAL4A	ENSG00000263353	Brunello
GGTGACTTCACACGCCATAA	PPIAP11	ENSG00000251495	Brunello
GGTGACTTCACACGCCATAA	PPIAP19	ENSG00000228169	Brunello
GGTGACTTCACACGCCATAA	PPIAP22	ENSG00000198618	Brunello
GGTGACTTCACACGCCATAA	PPIAP29	ENSG00000214975	Brunello
GGTGACTTCACACGCCATAA	PPIAP42	ENSG00000213592	Brunello
GGTGACTTCACACGCCATAA	PPIAP64	ENSG00000236259	Brunello
GGTGACTTCACACGCCATAA	PPIAP72	ENSG00000174715	Brunello
GGTGACTTCACACGCCATAA	PPIAP79	ENSG00000214853	Brunello
GGTGACTTCACACGCCATAA	PPIAP9	ENSG00000219797	Brunello
GGTGACTTCACCAAATAGCC	MRPS33	ENSG00000090263	Brunello
GGTGACTTCCACTAGAGTAG	MAGEA12	ENSG00000213401	Brunello
GGTGACTTCGACGACCTCCT	MYT1	ENSG00000196132	Brunello
GGTGAGAAGACTACCCCACA	DOP1A	ENSG00000083097	Brunello
GGTGAGAAGAGACACATCGA	HSPA5	ENSG00000044574	Brunello
GGTGAGAATAGAATCACCAG	MTHFS	ENSG00000136371	Brunello
GGTGAGAATAGAATCACCAG	ST20-MTHFS	ENSG00000259332	Brunello
GGTGAGAATGAAAATCGCAC	CLEC1B	ENSG00000165682	Brunello
GGTGAGACAAGCTGCTCAGT	PPM1A	ENSG00000100614	Brunello
GGTGAGACCTGCGGCATCTG	LCE3A	ENSG00000185962	Brunello
GGTGAGATGCGCGATGTAGG	TCF24	ENSG00000261787	Brunello
GGTGAGCAGAAGTGGTCCAA	RPS25	ENSG00000118181	Brunello
GGTGAGCAGCGTCAACACTG	SNCG	ENSG00000173267	Brunello
GGTGAGCATAAGGTGCACAA	ZNF253	ENSG00000256771	Brunello
GGTGAGCATCAATGACTACC	EFNA2	ENSG00000099617	Brunello
GGTGAGCCGGAACTGCACGG	ADCYAP1R1	ENSG00000078549	Brunello
GGTGAGCGAATGAGTAGACT	MEF2D	ENSG00000116604	Brunello
GGTGAGCGCGATCATGACGT	HTR5A	ENSG00000157219	Brunello
GGTGAGCGCGATCATGACGT	HTR5A-AS1	ENSG00000220575	Brunello
GGTGAGCGTGTGATTGGGCG	LRRC61	ENSG00000127399	Brunello
GGTGAGCTCAGCCATCGGCG	PGAP2	ENSG00000148985	Brunello
GGTGAGCTCGGCCGGCACGT	C1QL3	ENSG00000165985	Brunello
GGTGAGCTGATATGGGCGCA	SLC1A6	ENSG00000105143	Brunello
GGTGAGCTTTCGCATCTGGG	ENSG00000259753	ENSG00000259753	Brunello
GGTGAGCTTTCGCATCTGGG	ITGB3	ENSG00000259207	Brunello
GGTGAGGCAGCGAAACTCAC	AANAT	ENSG00000129673	Brunello
GGTGAGGCCAAGCTTCACGT	GPR137B	ENSG00000077585	Brunello
GGTGAGGCCAGACGGCGTGT	KIAA2013	ENSG00000116685	Brunello
GGTGAGGCTTTGAAGAACCC	EPHA5	ENSG00000145242	Brunello
GGTGAGGGACATGTTCGGGG	GIMAP1	ENSG00000213203	Brunello
GGTGAGGGCGCACACACAGG	MRGPRE	ENSG00000184350	Brunello
GGTGAGGGGAATAAACTCCA	LINC01620	ENSG00000168746	Brunello
GGTGAGGGTTGTGTGAACAA	OR5C1	ENSG00000148215	Brunello
GGTGAGGTCATCATACGGTG	COL5A1	ENSG00000130635	Brunello
GGTGAGTAAAGTTAACATCT	USP17L12	ENSG00000227551	Brunello
GGTGAGTAAAGTTAACATCT	USP17L21	ENSG00000249811	Brunello
GGTGAGTCTAAGCATGCACC	OR8B2	ENSG00000284680	Brunello
GGTGAGTCTAAGCATGCACC	OR8B3	ENSG00000284609	Brunello
GGTGAGTGGACGCAATGAGG	VARS1	ENSG00000204394	Brunello
GGTGATAAAGGCCATGACCA	ACOT13	ENSG00000112304	Brunello
GGTGATAAGCACGGTCTCTG	CIAO3	ENSG00000103245	Brunello
GGTGATAAGTAACCAGCCAC	TPH1	ENSG00000129167	Brunello
GGTGATAATAGAACGATACA	MAP1LC3B	ENSG00000140941	Brunello
GGTGATAATAGAACGATACA	MAP1LC3B2	ENSG00000258102	Brunello
GGTGATATCAGACCCCACTA	IFI44L	ENSG00000137959	Brunello
GGTGATCAAGGATATAACCC	CEP250	ENSG00000126001	Brunello
GGTGATCAATCCTTCAACAG	ZPR1	ENSG00000109917	Brunello
GGTGATCAGCTGTTCCTCAG	H2BW1	ENSG00000123569	Brunello
GGTGATCCTTATGGCAACTG	ADAM12	ENSG00000148848	Brunello
GGTGATCGTATGGAGCACTG	NOC2L	ENSG00000188976	Brunello
GGTGATCTCAAGCATGCTGG	RSPH4A	ENSG00000111834	Brunello
GGTGATCTCCGAGATACAGG	XRCC6	ENSG00000196419	Brunello
GGTGATGAAATGCATCGTTG	CHGA	ENSG00000100604	Brunello
GGTGATGATACACGAACTTG	SUGCT	ENSG00000175600	Brunello
GGTGATGCAAGAAAAAAGAC	CCDC127	ENSG00000164366	Brunello
GGTGATGCACGGCTACAAGG	CYP2E1	ENSG00000130649	Brunello
GGTGATGCATCCTTTCACTG	RBM20	ENSG00000203867	Brunello
GGTGATGCGAGGCCTTAACG	MOCS1	ENSG00000124615	Brunello
GGTGATGGAAGCCATCCAAG	HOOK2	ENSG00000095066	Brunello
GGTGATGGCCTGGACAACCA	MTOR	ENSG00000198793	Brunello
GGTGATGGGAACCAGAATGA	PRH2	ENSG00000134551	Brunello
GGTGATGGGGACGTGAAGCT	PGRMC2	ENSG00000164040	Brunello
GGTGATGGTCTTACCAGTCA	UBC	ENSG00000150991	Brunello
GGTGATGGTGTCGCACCACA	TMEM179	ENSG00000258986	Brunello
GGTGATGTGAGTGACATGCG	UBE3B	ENSG00000151148	Brunello
GGTGATGTTGCGAAGAAACT	HMGB1	ENSG00000189403	Brunello
GGTGATGTTGCGAAGAAACT	HMGB1P1	ENSG00000124097	Brunello
GGTGATGTTGCGAAGAAACT	HMGB1P10	ENSG00000213707	Brunello
GGTGATGTTGCGAAGAAACT	HMGB1P5	ENSG00000132967	Brunello
GGTGATGTTGCGAAGAAACT	HMGB1P6	ENSG00000259781	Brunello
GGTGATGTTGGAACAATCCG	FST	ENSG00000134363	Brunello
GGTGATTCTCTGGCAAAGCG	UBP1	ENSG00000153560	Brunello
GGTGATTCTGAATTGCTGTG	ZBTB40	ENSG00000184677	Brunello
GGTGATTGGCACAATACGTG	ARHGEF7	ENSG00000102606	Brunello
GGTGATTGGCGAGGACAACG	EXOG	ENSG00000157036	Brunello
GGTGATTGTGAAGACAAGAA	NSG2	ENSG00000170091	Brunello
GGTGATTTACCCACTGACCG	MCF2L2	ENSG00000053524	Brunello
GGTGATTTCAAAAAAGACGA	PPIAL4D	ENSG00000289549	Brunello
GGTGATTTCAAAAAAGACGA	PPIAL4E	ENSG00000271567	Brunello
GGTGATTTCAAAAAAGACGA	PPIAL4F	ENSG00000279782	Brunello
GGTGATTTCGGCTTAGAAGG	DOCK8-AS1	ENSG00000183784	Brunello
GGTGATTTGCAAGTGCATGG	HEATR6	ENSG00000068097	Brunello
GGTGCAAAAAACGTATACAC	ERICH3	ENSG00000178965	Brunello
GGTGCAAAATTCAGACAGTG	CD300E	ENSG00000186407	Brunello
GGTGCAAAGGCCAACTACCG	UQCRC2	ENSG00000140740	Brunello
GGTGCAAGACGTATGTCTCC	ABHD1	ENSG00000143994	Brunello
GGTGCAAGCGATACTGGCGC	CYP4F22	ENSG00000171954	Brunello
GGTGCAAGGGCGGAACAGCG	HES3	ENSG00000173673	Brunello
GGTGCAAGTCATCATCGCTG	GPRC5B	ENSG00000167191	Brunello
GGTGCAATAGGATAAAACGG	FHIP1A	ENSG00000164142	Brunello
GGTGCACAAAGACATCCACT	LIN28A	ENSG00000131914	Brunello
GGTGCACAACATGGAGCAGG	THRSP	ENSG00000151365	Brunello
GGTGCACACATCTCTGGACG	TRAPPC2L	ENSG00000167515	Brunello
GGTGCACAGGTACTACCGAC	C12orf73	ENSG00000204954	Brunello
GGTGCACATCTACTGTGACC	COL16A1	ENSG00000084636	Brunello
GGTGCACCAGCACGACGTAG	PRLHR	ENSG00000119973	Brunello
GGTGCACCCACGACACGCCG	IFFO2	ENSG00000169991	Brunello
GGTGCACGCCATGAGCAACT	DNMT3L	ENSG00000142182	Brunello
GGTGCACGCCTACGTCCACA	OLFML2A	ENSG00000185585	Brunello
GGTGCACGTCTACACCCGCA	AMPD2	ENSG00000116337	Brunello
GGTGCACGTTGAGGGACGAG	ZNF74	ENSG00000185252	Brunello
GGTGCACTACATCCTCCAGG	AP3S2	ENSG00000157823	Brunello
GGTGCACTACATCCTCCAGG	ARPIN-AP3S2	ENSG00000250021	Brunello
GGTGCACTACGTCCGCATGG	GJA8	ENSG00000121634	Brunello
GGTGCAGAAGAAGTTTAGCA	BIN2	ENSG00000110934	Brunello
GGTGCAGAATAAGGTCGTTC	TMEM256	ENSG00000205544	Brunello
GGTGCAGACACTACCCATCG	COL22A1	ENSG00000169436	Brunello
GGTGCAGACGAGGACAAGGA	CCL18	ENSG00000275385	Brunello
GGTGCAGAGAAACCGGCATG	TFDP1	ENSG00000198176	Brunello
GGTGCAGAGCCAGCTAAGCA	FYCO1	ENSG00000163820	Brunello
GGTGCAGAGGAGGACAGCAA	CCL3	ENSG00000277632	Brunello
GGTGCAGAGGAGGACAGCAA	CCL3-AS1	ENSG00000277089	Brunello
GGTGCAGATGGTCACAACTC	COQ6	ENSG00000119723	Brunello
GGTGCAGCCGATAGCGCTCG	TACSTD2	ENSG00000184292	Brunello
GGTGCAGCGAGACCCTGACA	TEAD3	ENSG00000007866	Brunello
GGTGCAGCGGGAGATTCACC	BRK1	ENSG00000254999	Brunello
GGTGCAGCTGACGATGTCAG	AMIGO2	ENSG00000139211	Brunello
GGTGCAGGAGTGGTACCCCA	LCN10	ENSG00000187922	Brunello
GGTGCAGTACCGGACTGACT	ENSG00000285171	ENSG00000285171	Brunello
GGTGCAGTACCGGACTGACT	IL2RG	ENSG00000147168	Brunello
GGTGCAGTGGTACAACACAA	ZNF423	ENSG00000102935	Brunello
GGTGCATATAGGCTGACTCG	PSMD8	ENSG00000099341	Brunello
GGTGCATCATTGGAGTTTCG	ARHGEF15	ENSG00000198844	Brunello
GGTGCATCCAGGACTTACAC	VILL	ENSG00000136059	Brunello
GGTGCATGAGTTGAATGTCC	TMEM244	ENSG00000203756	Brunello
GGTGCATTTCATGCCAAGGA	CLDN8	ENSG00000156284	Brunello
GGTGCCAAATCTGTTTACAG	RNF19A	ENSG00000034677	Brunello
GGTGCCACAGACGTACAGGT	SEMA4C	ENSG00000168758	Brunello
GGTGCCACTGTCCCTCAAGG	LRFN1	ENSG00000128011	Brunello
GGTGCCAGAAGAGAATAGGG	ARHGEF5	ENSG00000050327	Brunello
GGTGCCAGACACCACGACAG	FAH	ENSG00000103876	Brunello
GGTGCCAGGCAGATACTACA	BBS7	ENSG00000138686	Brunello
GGTGCCAGTACCCAAGCACG	NUDCD3	ENSG00000015676	Brunello
GGTGCCATCATCATGATTCT	TSPAN8	ENSG00000127324	Brunello
GGTGCCATGAAGAGGCACAT	GPR182	ENSG00000166856	Brunello
GGTGCCATGAATGTGGCCAA	PLIN4	ENSG00000167676	Brunello
GGTGCCATGCGCTTGCACGA	ARMC5	ENSG00000140691	Brunello
GGTGCCATTGTCATAGACAG	LRFN2	ENSG00000156564	Brunello
GGTGCCCAAAAGAATAATGA	TSPAN6	ENSG00000000003	Brunello
GGTGCCCAACACTTCAGACG	CHRNA2	ENSG00000120903	Brunello
GGTGCCCACTCCCACATCCG	RUVBL2	ENSG00000183207	Brunello
GGTGCCCAGCTCTAGCATGG	ANGPT4	ENSG00000101280	Brunello
GGTGCCCAGGAAGTACACAC	ADGRA1	ENSG00000197177	Brunello
GGTGCCCCAAAGCAAATACG	CDK2AP1	ENSG00000111328	Brunello
GGTGCCCCAGGTCACCACCG	CEND1	ENSG00000184524	Brunello
GGTGCCCGACAACTGGCGCG	LOXL1	ENSG00000129038	Brunello
GGTGCCCGCCAGTATGACCA	CDK20	ENSG00000156345	Brunello
GGTGCCCGCTATGGCTATGG	MBD5	ENSG00000204406	Brunello
GGTGCCCGGACGGAACTATG	TRAFD1	ENSG00000135148	Brunello
GGTGCCCTATGAGCCGCCTG	TP53	ENSG00000141510	Brunello
GGTGCCCTATGTCAATGGCT	KCNH4	ENSG00000089558	Brunello
GGTGCCGAATGGTACCATGA	RNF168	ENSG00000163961	Brunello
GGTGCCGGCTGTACGCGGAG	RTEL1-TNFRSF6B	ENSG00000026036	Brunello
GGTGCCGGCTGTACGCGGAG	TNFRSF6B	ENSG00000243509	Brunello
GGTGCCGGGAGACATCAAGG	PCGF3	ENSG00000185619	Brunello
GGTGCCGTACCGCTTGTGGA	CHST11	ENSG00000171310	Brunello
GGTGCCGTAGGGAGCGCCAA	FAM166C	ENSG00000173557	Brunello
GGTGCCGTGTATGTCTACTT	GPLD1	ENSG00000112293	Brunello
GGTGCCGTTTGCGATATCTG	ZDHHC14	ENSG00000175048	Brunello
GGTGCCTCGAGGAGGACACG	KIR3DL2	ENSG00000240403	Brunello
GGTGCCTGGGACCAGAGGAG	ENSG00000266560	ENSG00000266560	Brunello
GGTGCCTGGGACCAGAGGAG	ENSG00000290892	ENSG00000290892	Brunello
GGTGCCTGGGACCAGAGGAG	MAGEA5P	ENSG00000242520	Brunello
GGTGCCTGGGGAATCTACGT	MCMBP	ENSG00000197771	Brunello
GGTGCCTTTAGGACCCAAGT	CCT6B	ENSG00000132141	Brunello
GGTGCCTTTCACAACCAACG	HCFC1	ENSG00000172534	Brunello
GGTGCCTTTGACGAGCACAT	ENSG00000289728	ENSG00000289728	Brunello
GGTGCCTTTGACGAGCACAT	NLRP3	ENSG00000162711	Brunello
GGTGCGAAAAACGCACGATG	PLK3	ENSG00000173846	Brunello
GGTGCGAGCTTTCCGCTGGG	ITFG2	ENSG00000111203	Brunello
GGTGCGAGGATCGTACTCGA	GPR50	ENSG00000102195	Brunello
GGTGCGAGTACACGCTCATG	FOXC1	ENSG00000054598	Brunello
GGTGCGCAAATCCCTGCAAG	CCS	ENSG00000173992	Brunello
GGTGCGCACGAAATACTCGG	MGAT3	ENSG00000128268	Brunello
GGTGCGCAGGTAGTTGACGG	PROKR2	ENSG00000101292	Brunello
GGTGCGCAGTCCACGCAGCG	DPP7	ENSG00000176978	Brunello
GGTGCGCATAAAGACCACCG	RSPH14	ENSG00000100218	Brunello
GGTGCGCCACTGACACCCAC	UBE2B	ENSG00000119048	Brunello
GGTGCGCCATTGCTGGTCTG	TYSND1	ENSG00000156521	Brunello
GGTGCGCCGGACGTTACTGC	IQCF6	ENSG00000214686	Brunello
GGTGCGCGCAAAGACGAAGG	INSRR	ENSG00000027644	Brunello
GGTGCGCGTAGGCATCCGAC	TRADD	ENSG00000102871	Brunello
GGTGCGGAAGCACCCCGGCA	ADCK1	ENSG00000063761	Brunello
GGTGCGGACATTCGCGACAG	ZNF618	ENSG00000157657	Brunello
GGTGCGGATCTTGGCCAATG	FAM241B	ENSG00000171224	Brunello
GGTGCGGATTCTCATCAGCG	RXFP3	ENSG00000182631	Brunello
GGTGCGGCGCCAGAGCAAGG	TNFAIP2	ENSG00000185215	Brunello
GGTGCGGCGGACATCAGAGA	STARD3	ENSG00000131748	Brunello
GGTGCGGCGGGAGTCAGTGG	AQP5	ENSG00000161798	Brunello
GGTGCGGGACAGCGATCCTG	ARPP21	ENSG00000172995	Brunello
GGTGCGGGTCTCGCCGACCG	NDUFS6	ENSG00000145494	Brunello
GGTGCGGTCTGCTTGTAGAT	NO_SITE_678	NO_SITE_678	Brunello
GGTGCGTCAGCACCGTAAAG	IP6K2	ENSG00000068745	Brunello
GGTGCGTTAGAAGGATATAG	NARS1	ENSG00000134440	Brunello
GGTGCGTTTACCTGACTGTG	SSBP3	ENSG00000157216	Brunello
GGTGCTAAACTGGTGCTCTG	DHRS7B	ENSG00000109016	Brunello
GGTGCTAAGAAACCATGGAG	ADD2	ENSG00000075340	Brunello
GGTGCTACTAGAAGAAGGCG	UBL4A	ENSG00000102178	Brunello
GGTGCTACTGTCATAGTACG	BICC1	ENSG00000122870	Brunello
GGTGCTAGAAGAGATCAGCC	KDM6B	ENSG00000132510	Brunello
GGTGCTATAGATGTCACACT	CLDN2	ENSG00000165376	Brunello
GGTGCTATCCAGGACCGCGT	ABCG5	ENSG00000138075	Brunello
GGTGCTATGGGACATTGAGC	SPRY3	ENSG00000168939	Brunello
GGTGCTCAAACAGTGACTTG	PPFIA4	ENSG00000143847	Brunello
GGTGCTCAAACAGTGTATGT	ZNF17	ENSG00000186272	Brunello
GGTGCTCAACGTGTACGACA	DESI2	ENSG00000121644	Brunello
GGTGCTCATGAGTGCCACAG	DHX30	ENSG00000132153	Brunello
GGTGCTCATGTTTGAGACTG	GAS2L1	ENSG00000185340	Brunello
GGTGCTCCAATATTACCTCA	NMU	ENSG00000109255	Brunello
GGTGCTCCTGTCCATATGAG	HOXA1	ENSG00000105991	Brunello
GGTGCTCGAACATAAAACTT	GALK2	ENSG00000156958	Brunello
GGTGCTCGAGTACCTCTACA	KLHL14	ENSG00000197705	Brunello
GGTGCTCGGCTCGGACACAT	GNPTG	ENSG00000090581	Brunello
GGTGCTCGGTGTCGTTACCG	MOCS3	ENSG00000124217	Brunello
GGTGCTCTAAAGCCATAACC	GTPBP8	ENSG00000163607	Brunello
GGTGCTCTAGATCAGGCACA	SLC30A7	ENSG00000162695	Brunello
GGTGCTCTCGAAGTTTACTG	HINFP	ENSG00000172273	Brunello
GGTGCTGAATGCCTCCCACG	FGFR3	ENSG00000068078	Brunello
GGTGCTGACGGGGTTCGAGG	CYP2W1	ENSG00000073067	Brunello
GGTGCTGAGCAGGAAAAGGG	PRCD	ENSG00000214140	Brunello
GGTGCTGAGGAACCCCTACA	FAM181A	ENSG00000140067	Brunello
GGTGCTGAGGTGTGTCACCG	OCSTAMP	ENSG00000149635	Brunello
GGTGCTGCAGAGCGACACCA	FIBP	ENSG00000172500	Brunello
GGTGCTGCATGGATATGAAG	CYP2C19	ENSG00000165841	Brunello
GGTGCTGCATGGATATGAAG	ENSG00000276490	ENSG00000276490	Brunello
GGTGCTGCCAGATCCATCTA	CNBD2	ENSG00000149646	Brunello
GGTGCTGCCATCAAAGATGA	PDK2	ENSG00000005882	Brunello
GGTGCTGCCCATGACACTGA	GM2A	ENSG00000196743	Brunello
GGTGCTGCCCCATGAGTCTG	MESP1	ENSG00000166823	Brunello
GGTGCTGCCTACATAGGCAG	NR0B2	ENSG00000131910	Brunello
GGTGCTGCGTCTGTACACTG	PTGER1	ENSG00000160951	Brunello
GGTGCTGCTACCTCTACCCG	ATXN1L	ENSG00000224470	Brunello
GGTGCTGGACAATCTGACCA	KRT9	ENSG00000171403	Brunello
GGTGCTGGACCATCGAGACA	UXT	ENSG00000126756	Brunello
GGTGCTGGATCACAGACTCG	MSLN	ENSG00000102854	Brunello
GGTGCTGTCGCTTACTGAAG	RHOXF2	ENSG00000131721	Brunello
GGTGCTGTCGCTTACTGAAG	RHOXF2B	ENSG00000203989	Brunello
GGTGCTGTCGGTATCCCACG	GCC1	ENSG00000179562	Brunello
GGTGCTGTGCTATTCGATCG	ACRBP	ENSG00000111644	Brunello
GGTGCTTAGCTCTGCGCACA	NO_SITE_679	NO_SITE_679	Brunello
GGTGCTTCCTCAATGCCAAG	PRAMEF11	ENSG00000239810	Brunello
GGTGCTTCCTCAATGCCAAG	PRAMEF15	ENSG00000204501	Brunello
GGTGCTTCCTCAATGCCAAG	PRAMEF25	ENSG00000229571	Brunello
GGTGCTTCCTCAATGCCAAG	PRAMEF26	ENSG00000280267	Brunello
GGTGCTTCCTCAATGCCAAG	PRAMEF4	ENSG00000243073	Brunello
GGTGCTTCCTCAATGCCAAG	PRAMEF5	ENSG00000270601	Brunello
GGTGCTTCCTCAATGCCAAG	PRAMEF6	ENSG00000232423	Brunello
GGTGCTTGATCACCGCCGCG	TP53RK	ENSG00000172315	Brunello
GGTGCTTGGATTCTCACGGG	TRPM8	ENSG00000144481	Brunello
GGTGCTTTCAGGGCACAAGG	MIR3667HG	ENSG00000188511	Brunello
GGTGCTTTGCGATTCACAGG	FLT3	ENSG00000122025	Brunello
GGTGGAAAAGGCATACCCCG	UAP1L1	ENSG00000197355	Brunello
GGTGGAAACATCATACCCGG	TCERG1	ENSG00000113649	Brunello
GGTGGAAATCCAATTCCCCG	RNF213	ENSG00000173821	Brunello
GGTGGAAATTCCCGCCAACG	KMT2D	ENSG00000167548	Brunello
GGTGGAACAGCTGAAGCTGG	GNG8	ENSG00000167414	Brunello
GGTGGAACCAGTGATCGGAA	MAML1	ENSG00000161021	Brunello
GGTGGAACCATGCTGGAGTG	RFFL	ENSG00000092871	Brunello
GGTGGAAGAAGTCTTGAACG	HOXC8	ENSG00000037965	Brunello
GGTGGAAGAGCTCTTTGAAG	APOA5	ENSG00000110243	Brunello
GGTGGAAGAGTTCTCCTCAG	DIO2	ENSG00000211448	Brunello
GGTGGAAGATCTCGAAGTGT	CBL	ENSG00000110395	Brunello
GGTGGAAGCAGACCTTGTGG	HNRNPL	ENSG00000104824	Brunello
GGTGGAAGGCCATGACCGGA	NADK	ENSG00000008130	Brunello
GGTGGAAGGTGCGTACACGG	HTR5A	ENSG00000157219	Brunello
GGTGGAAGGTGCGTACACGG	HTR5A-AS1	ENSG00000220575	Brunello
GGTGGAAGTCGTGGTAACTT	KRTAP11-1	ENSG00000182591	Brunello
GGTGGAATAAGTGCTAGTAT	RABGGTB	ENSG00000137955	Brunello
GGTGGAATATTACCAGTCAG	MARVELD3	ENSG00000140832	Brunello
GGTGGAATGAAGCAACAGAG	PKD1L1-AS1	ENSG00000136275	Brunello
GGTGGAATTCCTCACAATTG	DAZAP1	ENSG00000071626	Brunello
GGTGGAATTTCAGCCCGTGG	ZBTB9	ENSG00000213588	Brunello
GGTGGACAAGTACCCTAAGG	KHK	ENSG00000138030	Brunello
GGTGGACACCATCACATCCA	S100A4	ENSG00000196154	Brunello
GGTGGACACCTGTATAAATG	TUFT1	ENSG00000143367	Brunello
GGTGGACACTCACAACACAC	SPINK5	ENSG00000133710	Brunello
GGTGGACACTGCCCCCACTG	KRT34	ENSG00000131737	Brunello
GGTGGACAGCAACATAAAGG	TMEM184C	ENSG00000164168	Brunello
GGTGGACCCGCTCAGCGCCA	DDT	ENSG00000099977	Brunello
GGTGGACCCGCTCAGCGCCA	DDTL	ENSG00000099974	Brunello
GGTGGACCCGCTCAGCGCCA	ENSG00000290199	ENSG00000290199	Brunello
GGTGGACGAGATGTTCCCCG	COPS9	ENSG00000172428	Brunello
GGTGGACGCACATGACTGTG	TMEM204	ENSG00000131634	Brunello
GGTGGACGCCGTATCATTGT	ENSG00000250803	ENSG00000250803	Brunello
GGTGGACGCCGTATCATTGT	ZNF474	ENSG00000164185	Brunello
GGTGGACGCTGCTCCCACTG	KRT33A	ENSG00000006059	Brunello
GGTGGACGTCCAGTTTGATG	ATP5F1B	ENSG00000110955	Brunello
GGTGGACTCGATCGCCGGTG	IPMK	ENSG00000151151	Brunello
GGTGGAGAGAACTACCTGGT	ABCG4	ENSG00000172350	Brunello
GGTGGAGAGCAACTCCAATG	POU5F1B	ENSG00000212993	Brunello
GGTGGAGATTGTCACTGATG	CAPG	ENSG00000042493	Brunello
GGTGGAGCATCGGTATAGGG	DAZAP2	ENSG00000183283	Brunello
GGTGGAGCGAACTGTCAAAG	PFDN2	ENSG00000143256	Brunello
GGTGGAGGAGTCCAACTCAG	MLLT1	ENSG00000130382	Brunello
GGTGGAGGAGTGGTACCGCG	SPTBN4	ENSG00000160460	Brunello
GGTGGAGGCCTATCAAGCTG	KDM5D	ENSG00000012817	Brunello
GGTGGAGGGATTCCTCTGCG	OR2C1	ENSG00000168158	Brunello
GGTGGAGGGCCAGCTAGGTG	SYCE2	ENSG00000161860	Brunello
GGTGGAGGGTGATCGCGCCG	SLC16A11	ENSG00000174326	Brunello
GGTGGAGTCACTACATAGGG	N6AMT1	ENSG00000156239	Brunello
GGTGGAGTCGCGCGTTACCC	SAP18	ENSG00000150459	Brunello
GGTGGATAAACACTGATCAC	VPS37A	ENSG00000155975	Brunello
GGTGGATAAGAATTAGCGAG	LY75	ENSG00000054219	Brunello
GGTGGATAAGAATTAGCGAG	LY75-CD302	ENSG00000248672	Brunello
GGTGGATCCAGATGTATCTG	C1orf94	ENSG00000142698	Brunello
GGTGGATGAACATTTCAGCA	VGLL2	ENSG00000170162	Brunello
GGTGGATGACCCGATGTGAG	CDK3	ENSG00000250506	Brunello
GGTGGATGACCCGATGTGAG	TEN1-CDK3	ENSG00000261408	Brunello
GGTGGATTACCTCGTCACGT	ATP2B1	ENSG00000070961	Brunello
GGTGGATTATGATCGCATCA	DMAC2L	ENSG00000125375	Brunello
GGTGGATTATTACATCGACC	A2ML1	ENSG00000166535	Brunello
GGTGGATTTCCGAGAACGAG	RAB33B	ENSG00000172007	Brunello
GGTGGATTTCTACACTGACA	LGALS13	ENSG00000105198	Brunello
GGTGGATTTCTGGCATACCA	TRMT2B	ENSG00000188917	Brunello
GGTGGCAAATAGCAATATAG	OR2M2	ENSG00000198601	Brunello
GGTGGCAAATGGCAATATAG	OR2M5	ENSG00000162727	Brunello
GGTGGCAAATGGCAGTGTAG	OR2M3	ENSG00000228198	Brunello
GGTGGCAAATGGCAGTGTAG	OR2M7	ENSG00000177186	Brunello
GGTGGCAACTGAGATCTGCA	RASGEF1C	ENSG00000146090	Brunello
GGTGGCAAGCACAAGGTACG	MCM2	ENSG00000073111	Brunello
GGTGGCACAAGTGCGCCCCG	MCTP1	ENSG00000175471	Brunello
GGTGGCACAGCTGGCATACG	LTB4R2	ENSG00000213906	Brunello
GGTGGCACTGTACTTCGCGG	NXNL2	ENSG00000130045	Brunello
GGTGGCACTTCGGATTTCTG	CCNY	ENSG00000108100	Brunello
GGTGGCAGCAGGCATCCGTG	RNF212	ENSG00000178222	Brunello
GGTGGCAGCGATGCCTTGGG	OXLD1	ENSG00000204237	Brunello
GGTGGCAGCGTAGTCCGCGA	PRMT2	ENSG00000160310	Brunello
GGTGGCAGTAAAGGTCACAC	ENSG00000275464	ENSG00000275464	Brunello
GGTGGCAGTAAAGGTCACAC	PWP2	ENSG00000241945	Brunello
GGTGGCAGTCGCAAAACAGG	SLIT1	ENSG00000187122	Brunello
GGTGGCATAGAAGTAACAAG	PRRC1	ENSG00000164244	Brunello
GGTGGCATCCATTCAACCAG	DKKL1	ENSG00000104901	Brunello
GGTGGCATGATCCATAGACA	MPP1	ENSG00000130830	Brunello
GGTGGCATGTGCTATGGCTA	KRTAP19-2	ENSG00000186965	Brunello
GGTGGCCAACCACAACAACT	S1PR3	ENSG00000213694	Brunello
GGTGGCCAAGCAGCACGGGA	TXN2	ENSG00000100348	Brunello
GGTGGCCAATTCGATTCGGA	POLR2C	ENSG00000102978	Brunello
GGTGGCCACACGTCACACAG	MEIS1	ENSG00000143995	Brunello
GGTGGCCACAGTGAGCTGCA	DHRS4L1	ENSG00000285467	Brunello
GGTGGCCACAGTGAGCTGCA	ENSG00000291039	ENSG00000291039	Brunello
GGTGGCCAGAGCGCCCCAGT	CREG1	ENSG00000143162	Brunello
GGTGGCCAGCTGCTTCCTCG	H3C14	ENSG00000203811	Brunello
GGTGGCCAGCTGCTTCCTCG	H3C15	ENSG00000203852	Brunello
GGTGGCCATCATGAGTCCGT	NRXN2	ENSG00000110076	Brunello
GGTGGCCCACAGCTACACAA	KLHL1	ENSG00000150361	Brunello
GGTGGCCCCAGCTCTGAGGG	LCE3B	ENSG00000187238	Brunello
GGTGGCCCCAGGAAGCATCG	KIF26A	ENSG00000066735	Brunello
GGTGGCCCTACCCTATTCGA	MVB12A	ENSG00000141971	Brunello
GGTGGCCGAGTTCTACAACA	ACER1	ENSG00000167769	Brunello
GGTGGCCGATATCCAGATCG	MVB12A	ENSG00000141971	Brunello
GGTGGCCTGGCTCTCCATGG	PRR20A	ENSG00000204919	Brunello
GGTGGCCTGGCTCTCCATGG	PRR20B	ENSG00000204918	Brunello
GGTGGCCTGGCTCTCCATGG	PRR20C	ENSG00000229665	Brunello
GGTGGCCTGGCTCTCCATGG	PRR20D	ENSG00000227151	Brunello
GGTGGCCTGGCTCTCCATGG	PRR20E	ENSG00000234278	Brunello
GGTGGCGAAGATGATTCAGG	PICK1	ENSG00000100151	Brunello
GGTGGCGAGGACGCACAAAG	CAPN13	ENSG00000162949	Brunello
GGTGGCGATGCGGTCAACGT	GNA11	ENSG00000088256	Brunello
GGTGGCGCAAACGAGTAGCA	ENSG00000288542	ENSG00000288542	Brunello
GGTGGCGCAAACGAGTAGCA	FOXO1	ENSG00000150907	Brunello
GGTGGCGCGTACGACCTCAC	FBXO4	ENSG00000151876	Brunello
GGTGGCGGATGACGCTGTCG	IQCF2	ENSG00000184345	Brunello
GGTGGCGGCGCCGTAGAGCG	MARVELD1	ENSG00000155254	Brunello
GGTGGCGGTACTGAGACACC	RCOR2	ENSG00000167771	Brunello
GGTGGCGTAGTTAAAAGTGT	CPA1	ENSG00000091704	Brunello
GGTGGCGTCCAAAACACACA	ENSG00000279726	ENSG00000279726	Brunello
GGTGGCGTCCAAAACACACA	PCDHA1	ENSG00000204970	Brunello
GGTGGCGTCCAAAAGACACC	PCDHA8	ENSG00000204962	Brunello
GGTGGCTACGGACCACAACA	COLGALT1	ENSG00000130309	Brunello
GGTGGCTATGGTAGTCGTGG	DLGAP1	ENSG00000170579	Brunello
GGTGGCTCCTGCACGTGCGC	MMP24OS	ENSG00000126005	Brunello
GGTGGCTCCTGCACGTGCGC	MT1E	ENSG00000169715	Brunello
GGTGGCTCCTGCACGTGCGC	MT1JP	ENSG00000255986	Brunello
GGTGGCTCCTGCACGTGCGC	MT1JP	ENSG00000290662	Brunello
GGTGGCTCCTGCACGTGCGC	MT1P3	ENSG00000229230	Brunello
GGTGGCTCCTGTGCCTGCGC	ENSG00000259923	ENSG00000259923	Brunello
GGTGGCTCCTGTGCCTGCGC	MT1B	ENSG00000169688	Brunello
GGTGGCTCGGAAGGTAACAA	RNF121	ENSG00000137522	Brunello
GGTGGCTCTCCACCTAGATG	KYNU	ENSG00000115919	Brunello
GGTGGCTGAGGTCCGAATCG	SCAF1	ENSG00000126461	Brunello
GGTGGCTGATAATTACCTCA	APPL2	ENSG00000136044	Brunello
GGTGGCTGCCAATGCTACCA	PGLYRP2	ENSG00000161031	Brunello
GGTGGCTGGAGTACAGACGG	DACT2	ENSG00000164488	Brunello
GGTGGCTGGGTTCCCTACGG	FDPS	ENSG00000160752	Brunello
GGTGGCTTCCCTCACAAGAA	RBMY1B	ENSG00000242875	Brunello
GGTGGCTTCCCTCACAAGAA	RBMY1D	ENSG00000244395	Brunello
GGTGGCTTCCCTCACAAGAA	RBMY1E	ENSG00000242389	Brunello
GGTGGCTTCTCCAGTCGCCG	NR2C2AP	ENSG00000184162	Brunello
GGTGGGAACCAAAGAAACAG	RAMAC	ENSG00000169612	Brunello
GGTGGGAACCAAAGAAACAG	RAMACL	ENSG00000235272	Brunello
GGTGGGAAGCGATACTGCCA	VPS25	ENSG00000131475	Brunello
GGTGGGAAGTTCAACAGCTG	CDC6	ENSG00000094804	Brunello
GGTGGGAATCCAGTTGCGAG	VNN1	ENSG00000112299	Brunello
GGTGGGACAGTCCTTCAGGA	RCVRN	ENSG00000109047	Brunello
GGTGGGACGAGGTCTCCACG	C17orf100	ENSG00000256806	Brunello
GGTGGGAGAGTACAACGCTG	GABBR2	ENSG00000136928	Brunello
GGTGGGATATGTGCTCATTG	OR4C46	ENSG00000185926	Brunello
GGTGGGATTACAGGAACGGG	KIF2A	ENSG00000068796	Brunello
GGTGGGCAACGCCTACACGC	UTS2R	ENSG00000181408	Brunello
GGTGGGCACAGCCATTATGG	LLGL1	ENSG00000131899	Brunello
GGTGGGCAGCGCGCCACCAG	KLHL21	ENSG00000162413	Brunello
GGTGGGCAGCGCGTACACGG	GALR1	ENSG00000166573	Brunello
GGTGGGCATAGTTACTGCTG	MPZL1	ENSG00000197965	Brunello
GGTGGGCCCTCATGTCGCGA	ERAL1	ENSG00000132591	Brunello
GGTGGGCGATGGCAGAAATG	GDE1	ENSG00000006007	Brunello
GGTGGGCGTGTGCTACACGG	CYC1	ENSG00000179091	Brunello
GGTGGGGAACGTGTACGTCA	ENSG00000275895	ENSG00000275895	Brunello
GGTGGGGAACGTGTACGTCA	U2AF1	ENSG00000160201	Brunello
GGTGGGGCCATCAGTCACAG	ZNF154	ENSG00000179909	Brunello
GGTGGGTCCGGCATACGCCC	ADM5	ENSG00000224420	Brunello
GGTGGGTCTTGACAAGGACA	SEMA3G	ENSG00000010319	Brunello
GGTGGGTGGTGAGATCAATG	ENSG00000289252	ENSG00000289252	Brunello
GGTGGGTGGTGAGATCAATG	KRT17	ENSG00000128422	Brunello
GGTGGTAAAAGACCTTCCAG	SLC52A1	ENSG00000132517	Brunello
GGTGGTACATCTCATATGTG	PRSS38	ENSG00000185888	Brunello
GGTGGTACGGTGTACCGCAG	CCN2	ENSG00000118523	Brunello
GGTGGTAGCTCCAAAAACCT	MRPL27	ENSG00000108826	Brunello
GGTGGTCACTTAACAAAACC	FGF9	ENSG00000102678	Brunello
GGTGGTCATCGTTAAGACTG	GLRA2	ENSG00000101958	Brunello
GGTGGTCCACACGTGCCACG	CHST6	ENSG00000183196	Brunello
GGTGGTCCCCAATCAAAATG	ZNFX1	ENSG00000124201	Brunello
GGTGGTCCGCTTTCTCCGGT	ENSG00000273171	ENSG00000273171	Brunello
GGTGGTCCGCTTTCTCCGGT	SEBOX	ENSG00000274529	Brunello
GGTGGTCCTGAGAGTATCAC	POLI	ENSG00000101751	Brunello
GGTGGTCCTGTTAATTCGAG	SLC6A13	ENSG00000010379	Brunello
GGTGGTCGAAGGCTCCGTCA	LRRC15	ENSG00000172061	Brunello
GGTGGTCGCCCGTCGCTACC	CT47A1	ENSG00000236371	Brunello
GGTGGTCGCCCGTCGCTACC	CT47A10	ENSG00000224089	Brunello
GGTGGTCGCCCGTCGCTACC	CT47A11	ENSG00000226929	Brunello
GGTGGTCGCCCGTCGCTACC	CT47A12	ENSG00000226685	Brunello
GGTGGTCGCCCGTCGCTACC	CT47A2	ENSG00000242362	Brunello
GGTGGTCGCCCGTCGCTACC	CT47A3	ENSG00000236126	Brunello
GGTGGTCGCCCGTCGCTACC	CT47A4	ENSG00000230594	Brunello
GGTGGTCGCCCGTCGCTACC	CT47A5	ENSG00000237957	Brunello
GGTGGTCGCCCGTCGCTACC	CT47A6	ENSG00000226023	Brunello
GGTGGTCGCCCGTCGCTACC	CT47A7	ENSG00000228517	Brunello
GGTGGTCGCCCGTCGCTACC	CT47A8	ENSG00000230347	Brunello
GGTGGTCGCCCGTCGCTACC	CT47A9	ENSG00000226600	Brunello
GGTGGTCGCTAGCCACCGGG	MAGED4	ENSG00000154545	Brunello
GGTGGTCGCTAGCCACCGGG	MAGED4B	ENSG00000187243	Brunello
GGTGGTCGGAGATTCGTAGC	IL1B	ENSG00000125538	Brunello
GGTGGTCGTAGTCATGCCAG	UGT1A7	ENSG00000244122	Brunello
GGTGGTCGTCTACTACAGTG	PDIA4	ENSG00000155660	Brunello
GGTGGTCTCCCTTATGCAGA	BSX	ENSG00000188909	Brunello
GGTGGTCTCGGATTAGTCAG	PALM2AKAP2	ENSG00000157654	Brunello
GGTGGTCTGCAGCCGATAGG	SDR9C7	ENSG00000170426	Brunello
GGTGGTGAAGAATTGCTTCG	GLT1D1	ENSG00000151948	Brunello
GGTGGTGAAGGCATGCAACG	NGEF	ENSG00000066248	Brunello
GGTGGTGACAGACTATGCTG	STK36	ENSG00000163482	Brunello
GGTGGTGACCACATTAAGGG	SLC38A10	ENSG00000157637	Brunello
GGTGGTGAGTGCTGTCTCGG	ATP2A1	ENSG00000196296	Brunello
GGTGGTGATGAAGCAGCCGA	SPCS3	ENSG00000129128	Brunello
GGTGGTGATGAAGCAGCCGA	SPCS3-AS1	ENSG00000248980	Brunello
GGTGGTGCTCACGATCCCGG	HTRA1	ENSG00000166033	Brunello
GGTGGTGCTGGCTTTATCAG	OGN	ENSG00000106809	Brunello
GGTGGTGGCTAATGCCGTAG	AP2B1	ENSG00000006125	Brunello
GGTGGTGGTAACAATAACAG	MFSD6	ENSG00000151690	Brunello
GGTGGTGGTATGGAAAACAT	HNRNPM	ENSG00000099783	Brunello
GGTGGTGGTCCACCAATGTG	OR6C2	ENSG00000179695	Brunello
GGTGGTGGTTCCCTGTAACG	MX2	ENSG00000183486	Brunello
GGTGGTGTCCCTGTATGCGG	BOK	ENSG00000176720	Brunello
GGTGGTGTGATACCCATGCA	PRDM4	ENSG00000110851	Brunello
GGTGGTGTGGCCAATCCCAG	MFN2	ENSG00000116688	Brunello
GGTGGTGTTGAAGAGCAGCA	ENSG00000290823	ENSG00000290823	Brunello
GGTGGTGTTGAAGAGCAGCA	WASH2P	ENSG00000146556	Brunello
GGTGGTGTTGAAGAGCAGCA	WASH2P	ENSG00000291134	Brunello
GGTGGTGTTGAAGAGCAGCA	WASH3P	ENSG00000185596	Brunello
GGTGGTGTTGAAGAGCAGCA	WASH4P	ENSG00000234769	Brunello
GGTGGTGTTGAAGAGCAGCA	WASH7P	ENSG00000227232	Brunello
GGTGGTGTTGAAGAGCAGCA	WASH9P	ENSG00000279457	Brunello
GGTGGTGTTGAAGAGCAGCA	WASHC1	ENSG00000181404	Brunello
GGTGGTTAATGTGTCCTCGG	RDH12	ENSG00000139988	Brunello
GGTGGTTAGAGAATCAGGTA	C5	ENSG00000106804	Brunello
GGTGGTTATCAACTCACAGG	CLEC4E	ENSG00000166523	Brunello
GGTGGTTCTGACACGAAACA	NEK9	ENSG00000119638	Brunello
GGTGGTTGACTGTATCCATG	HARBI1	ENSG00000180423	Brunello
GGTGTAAACGTCCTACTTCG	FAM72C	ENSG00000263513	Brunello
GGTGTAAACGTCCTACTTCG	FAM72D	ENSG00000215784	Brunello
GGTGTAAAGAGTTGCGAGTG	SAMHD1	ENSG00000101347	Brunello
GGTGTAAAGTCTGGTCCTCG	EIF4G3	ENSG00000075151	Brunello
GGTGTAAGTAGGTACCGGAA	PSMG2	ENSG00000128789	Brunello
GGTGTAATAGGTCACTACGT	STK39	ENSG00000198648	Brunello
GGTGTACACCCCCAAAGGCG	UCP3	ENSG00000175564	Brunello
GGTGTACCAGTGATCAGCCT	LYL1	ENSG00000104903	Brunello
GGTGTACCCACAGGCAGACA	FUT3	ENSG00000171124	Brunello
GGTGTACCCTAACGGCGCCG	POMC	ENSG00000115138	Brunello
GGTGTACCGGAGTAGTCCAG	MYCBPAP	ENSG00000136449	Brunello
GGTGTACCTGACCAGACAAG	MMP16	ENSG00000156103	Brunello
GGTGTACGAGAGCCCCTACG	SYK	ENSG00000165025	Brunello
GGTGTACGTGAACGGAGAGT	PRKAR1B	ENSG00000188191	Brunello
GGTGTACTGTGACATGCGCA	FIBCD1	ENSG00000130720	Brunello
GGTGTAGAGGATCTCGGAGA	OR10H1	ENSG00000186723	Brunello
GGTGTAGAGGGTGATGACCG	SERINC2	ENSG00000168528	Brunello
GGTGTAGCACGAGTTGACAG	CTTNBP2	ENSG00000077063	Brunello
GGTGTAGCAGCACACAACGG	SLC32A1	ENSG00000101438	Brunello
GGTGTAGTACAGGCAGCGAA	HHAT	ENSG00000054392	Brunello
GGTGTAGTTCCACTGGCCGA	TM4SF1	ENSG00000169908	Brunello
GGTGTAGTTCGGCTATGGTG	CALCOCO1	ENSG00000012822	Brunello
GGTGTATCACTAGCACACGC	TTC12	ENSG00000149292	Brunello
GGTGTATCCAGGTGTAACGA	TOPBP1	ENSG00000163781	Brunello
GGTGTATCCCAGAAGGCCCG	SPEF1	ENSG00000101222	Brunello
GGTGTATGGGGCATCTAACG	ANKRD13B	ENSG00000198720	Brunello
GGTGTATTAGGGATCATCTA	CUL3	ENSG00000036257	Brunello
GGTGTATTCTTCTGTAGGGG	THAP8	ENSG00000161277	Brunello
GGTGTCAATGAGTTGCAGCG	UBR4	ENSG00000127481	Brunello
GGTGTCACCACCGCTTACCA	NO_SITE_680	NO_SITE_680	Brunello
GGTGTCACCGCCCATCTCAA	DMRTC2	ENSG00000142025	Brunello
GGTGTCACTTCTTCGTATGT	MPP7	ENSG00000150054	Brunello
GGTGTCAGCATGATTCTCCG	AGAP10P	ENSG00000230869	Brunello
GGTGTCAGCATGATTCTCCG	AGAP12P	ENSG00000265018	Brunello
GGTGTCAGCATGATTCTCCG	AGAP12P	ENSG00000290898	Brunello
GGTGTCAGCATGATTCTCCG	AGAP13P	ENSG00000243289	Brunello
GGTGTCAGCATGATTCTCCG	AGAP14P	ENSG00000279058	Brunello
GGTGTCAGCATGATTCTCCG	AGAP4	ENSG00000188234	Brunello
GGTGTCAGCATGATTCTCCG	AGAP5	ENSG00000172650	Brunello
GGTGTCAGCATGATTCTCCG	AGAP6	ENSG00000204149	Brunello
GGTGTCAGCATGATTCTCCG	AGAP7P	ENSG00000264204	Brunello
GGTGTCAGCATGATTCTCCG	AGAP9	ENSG00000204172	Brunello
GGTGTCAGCATGATTCTCCG	BMS1P4-AGAP5	ENSG00000242288	Brunello
GGTGTCAGCATGATTCTCCG	ENSG00000289143	ENSG00000289143	Brunello
GGTGTCAGCGCAAACTGGTG	SYT7	ENSG00000011347	Brunello
GGTGTCAGCGGCCAAAACGT	PLEKHA4	ENSG00000105559	Brunello
GGTGTCAGGATGTTCAGAGG	WASF3	ENSG00000132970	Brunello
GGTGTCATAGCGGAGTCCTG	NACAD	ENSG00000136274	Brunello
GGTGTCATCAATCAACATGT	TNFAIP8L3	ENSG00000183578	Brunello
GGTGTCCAACATGCTAGCAC	TOX2	ENSG00000124191	Brunello
GGTGTCCACACCCACAAACA	CTRC	ENSG00000162438	Brunello
GGTGTCCACGACCACCAGTG	REM1	ENSG00000088320	Brunello
GGTGTCCAGAGAGACTCCCA	ZACN	ENSG00000186919	Brunello
GGTGTCCAGCATCAACCAGG	CHRAC1	ENSG00000104472	Brunello
GGTGTCCAGGAATCCAGTGC	CDKN2D	ENSG00000129355	Brunello
GGTGTCCATAGTACCCGGAT	RSPO2	ENSG00000147655	Brunello
GGTGTCCATGAACTACCGGG	ACHE	ENSG00000087085	Brunello
GGTGTCCCAATAGGTCTGCA	GPBP1L1	ENSG00000159592	Brunello
GGTGTCCGATGGCGCACAGG	ODF3L2	ENSG00000181781	Brunello
GGTGTCCGCCTCGTGCTCGG	IGFBP1	ENSG00000146678	Brunello
GGTGTCCGTGTCGTTCTCGG	BHLHE41	ENSG00000123095	Brunello
GGTGTCCTGGTCGATCTCGG	COL6A2	ENSG00000142173	Brunello
GGTGTCGAATAAGCACTGAA	ZNF286A	ENSG00000187607	Brunello
GGTGTCGAATAAGCACTGAA	ZNF286A-TBC1D26	ENSG00000255104	Brunello
GGTGTCGAGTAAGGGATGAA	ZNF2	ENSG00000275111	Brunello
GGTGTCGCCGCGGTCGATGG	LHX2	ENSG00000106689	Brunello
GGTGTCGGACCCCACCTCTG	UVSSA	ENSG00000163945	Brunello
GGTGTCGGGCGAGTTCAGCG	GAREM2	ENSG00000157833	Brunello
GGTGTCGGTGGCCTACATCG	FZD2	ENSG00000180340	Brunello
GGTGTCGTATAGGGCCGTGG	CFAP74	ENSG00000142609	Brunello
GGTGTCTACGACAGTCAATG	EBF1	ENSG00000164330	Brunello
GGTGTCTCCTGCGCCTGCAC	MT1M	ENSG00000205364	Brunello
GGTGTCTGATCCGCTCACGG	GCOM1	ENSG00000137878	Brunello
GGTGTCTGATCCGCTCACGG	MYZAP	ENSG00000263155	Brunello
GGTGTCTGCCCATGGAAGAG	SCLT1	ENSG00000151466	Brunello
GGTGTCTGTGTAAATCACCG	SLC5A4	ENSG00000100191	Brunello
GGTGTCTTAACTGTCAAACT	ENSG00000285130	ENSG00000285130	Brunello
GGTGTCTTAACTGTCAAACT	FXN	ENSG00000165060	Brunello
GGTGTCTTAGCATCTGTACA	EFCAB6	ENSG00000186976	Brunello
GGTGTCTTTGCAATGCGGAG	AMPH	ENSG00000078053	Brunello
GGTGTGAATAGAGCCAGCAA	TDO2	ENSG00000151790	Brunello
GGTGTGACAGATGTGATGGA	TANK	ENSG00000136560	Brunello
GGTGTGACCCCAACGAAGAG	CNRIP1	ENSG00000119865	Brunello
GGTGTGACGATGTAGTGCCA	DCAF17	ENSG00000115827	Brunello
GGTGTGACGTATGCAGCCAA	BAIAP2	ENSG00000175866	Brunello
GGTGTGATACTCCAACAGGA	SNX32	ENSG00000172803	Brunello
GGTGTGATTAGGCCCACTGG	ACSS3	ENSG00000111058	Brunello
GGTGTGATTCCAATCCAGGG	PLA2G2D	ENSG00000117215	Brunello
GGTGTGCAACATCCCTTGAG	VPS35	ENSG00000069329	Brunello
GGTGTGCACGCAAATCAGCG	CALHM6	ENSG00000188820	Brunello
GGTGTGCATGATAACAGTCA	PDE4D	ENSG00000113448	Brunello
GGTGTGCCTTAAGGCTGTTG	PRDM13	ENSG00000112238	Brunello
GGTGTGCGACTCCAGCCCGT	CBLN2	ENSG00000141668	Brunello
GGTGTGCTGCGACAGGAGCG	SETD6	ENSG00000103037	Brunello
GGTGTGCTTAGGGCACACGC	GLG1	ENSG00000090863	Brunello
GGTGTGGAACGAGTATGCCG	ACE	ENSG00000159640	Brunello
GGTGTGGAACGAGTATGCCG	ENSG00000264813	ENSG00000264813	Brunello
GGTGTGGACGGGACAGTGAG	TNFSF12	ENSG00000239697	Brunello
GGTGTGGACGGGACAGTGAG	TNFSF12-TNFSF13	ENSG00000248871	Brunello
GGTGTGGAGATTGAAAACCT	NCOA4	ENSG00000266412	Brunello
GGTGTGGAGCGAGACCTGCG	MCRIP1	ENSG00000225663	Brunello
GGTGTGGATAGCTACGAACC	SNTB2	ENSG00000168807	Brunello
GGTGTGGCCGGCAGACTACG	LIMK1	ENSG00000106683	Brunello
GGTGTGGCCGTCTAGAGCTG	WDR4	ENSG00000160193	Brunello
GGTGTGGCTGAGCTATGGCG	ENSG00000249590	ENSG00000249590	Brunello
GGTGTGGCTGAGCTATGGCG	MTFP1	ENSG00000242114	Brunello
GGTGTGGGCTCTGATATTGG	FAAH2	ENSG00000165591	Brunello
GGTGTGGGGTGGATACACCA	CD300A	ENSG00000167851	Brunello
GGTGTGGGGTGGATACACCG	CD300C	ENSG00000167850	Brunello
GGTGTGGGTCATGTAACCCA	PLEKHA7	ENSG00000166689	Brunello
GGTGTGGTAGTCGCACACGC	MED16	ENSG00000175221	Brunello
GGTGTGGTTGCAAGACCCAT	CNOT7	ENSG00000198791	Brunello
GGTGTGTAAAGTTAACGTCT	USP17L11	ENSG00000233136	Brunello
GGTGTGTAAAGTTAACGTCT	USP17L13	ENSG00000232399	Brunello
GGTGTGTAAAGTTAACGTCT	USP17L15	ENSG00000223569	Brunello
GGTGTGTAAAGTTAACGTCT	USP17L16P	ENSG00000250231	Brunello
GGTGTGTAAAGTTAACGTCT	USP17L17	ENSG00000249104	Brunello
GGTGTGTAAAGTTAACGTCT	USP17L18	ENSG00000250844	Brunello
GGTGTGTAAAGTTAACGTCT	USP17L19	ENSG00000248920	Brunello
GGTGTGTAAAGTTAACGTCT	USP17L20	ENSG00000250745	Brunello
GGTGTGTAAAGTTAACGTCT	USP17L22	ENSG00000248933	Brunello
GGTGTGTAAAGTTAACGTCT	USP17L24	ENSG00000232264	Brunello
GGTGTGTAAAGTTAACGTCT	USP17L25	ENSG00000230430	Brunello
GGTGTGTAAAGTTAACGTCT	USP17L26	ENSG00000229579	Brunello
GGTGTGTAAAGTTAACGTCT	USP17L27	ENSG00000235780	Brunello
GGTGTGTAAAGTTAACGTCT	USP17L28	ENSG00000231051	Brunello
GGTGTGTAAAGTTAACGTCT	USP17L29	ENSG00000231637	Brunello
GGTGTGTAAAGTTAACGTCT	USP17L30	ENSG00000228856	Brunello
GGTGTGTAAAGTTAACGTCT	USP17L5	ENSG00000227140	Brunello
GGTGTGTAAAGTTAACGTCT	USP17L6P	ENSG00000205946	Brunello
GGTGTGTAAAGTTAACGTCT	USP17L9P	ENSG00000251694	Brunello
GGTGTGTACATTCTCACGAC	DHRS12	ENSG00000102796	Brunello
GGTGTGTATCGAAAATCACC	DCLRE1B	ENSG00000118655	Brunello
GGTGTGTCGTTTATCGAAAA	IFI44L	ENSG00000137959	Brunello
GGTGTGTCTCTTGACAGTTA	OR6K2	ENSG00000196171	Brunello
GGTGTGTCTGGAATATAACG	CINP	ENSG00000100865	Brunello
GGTGTGTGCGAGTGCCAAGG	TSPY1	ENSG00000258992	Brunello
GGTGTGTGCGAGTGCCAAGG	TSPY10	ENSG00000236424	Brunello
GGTGTGTGCGAGTGCCAAGG	TSPY2	ENSG00000168757	Brunello
GGTGTGTGCGAGTGCCAAGG	TSPY3	ENSG00000228927	Brunello
GGTGTGTGCGAGTGCCAAGG	TSPY4	ENSG00000233803	Brunello
GGTGTGTGCGAGTGCCAAGG	TSPY6P	ENSG00000270073	Brunello
GGTGTGTGCGAGTGCCAAGG	TSPY7P	ENSG00000188656	Brunello
GGTGTGTGCGAGTGCCAAGG	TSPY8	ENSG00000229549	Brunello
GGTGTGTGCGAGTGCCAAGG	TSPY9	ENSG00000238074	Brunello
GGTGTGTGTGCGAGCTACAG	ADAM20	ENSG00000134007	Brunello
GGTGTGTGTTGCTCTCGTGG	OR4K2	ENSG00000165762	Brunello
GGTGTGTTCACAGAGCAGAT	PTPN7	ENSG00000143851	Brunello
GGTGTTAAACATGCCCATTG	GARIN6	ENSG00000180219	Brunello
GGTGTTAAGAGAAAAGACCA	CSAG2	ENSG00000268902	Brunello
GGTGTTAAGAGAAAAGACCA	CSAG3	ENSG00000268916	Brunello
GGTGTTACCTTGAGCGTGAG	TENT5A	ENSG00000112773	Brunello
GGTGTTATCACTTAGCTCTG	GRM8	ENSG00000179603	Brunello
GGTGTTCAACTGCTACTGCG	SIPA1L3	ENSG00000105738	Brunello
GGTGTTCACTAGCAATGAGA	KRT40	ENSG00000204889	Brunello
GGTGTTCAGGCAGTAGTCCG	TANGO6	ENSG00000103047	Brunello
GGTGTTCCACTTACTTCTTG	CHCHD7	ENSG00000170791	Brunello
GGTGTTCCCTACCTGTTCGG	CUEDC2	ENSG00000107874	Brunello
GGTGTTCCCTGTAGGATTCG	CSF2RB	ENSG00000100368	Brunello
GGTGTTGAAAATGTCTGAGA	ENSG00000228417	ENSG00000228417	Brunello
GGTGTTGAAAATGTCTGAGA	MXI1	ENSG00000119950	Brunello
GGTGTTGAATATGCACTGAA	ZNF286B	ENSG00000249459	Brunello
GGTGTTGAATATGCACTGAA	ZNF286B	ENSG00000290687	Brunello
GGTGTTGACTAATCCAGCCA	NDUFAF7	ENSG00000003509	Brunello
GGTGTTGAGTGGGGTCGACA	PLIN3	ENSG00000105355	Brunello
GGTGTTGATTGGGTACAATG	SMARCAL1	ENSG00000138375	Brunello
GGTGTTGGAAGCCATTTCGA	FAM170B	ENSG00000172538	Brunello
GGTGTTGGAGTACCTTACGG	H2AJ	ENSG00000246705	Brunello
GGTGTTGGCGACTAACAAGG	ENSG00000258924	ENSG00000258924	Brunello
GGTGTTGGCGACTAACAAGG	SARM1	ENSG00000004139	Brunello
GGTGTTGTATGTATCAGTGC	OR8H2	ENSG00000181767	Brunello
GGTGTTGTCGAGCCCCACGA	DNAH17	ENSG00000187775	Brunello
GGTGTTTATTACCTCAGTGT	SEC62	ENSG00000008952	Brunello
GGTGTTTCAATGATAATGCA	CCNE2	ENSG00000175305	Brunello
GGTGTTTGATGTGTGCCTCG	MINK1	ENSG00000141503	Brunello
GGTGTTTGCATTCCAGACGG	HYAL1	ENSG00000114378	Brunello
GGTTAAAGCAGCTTATATCA	TSTD2	ENSG00000136925	Brunello
GGTTAAAGGAGCCACAGGCC	NMNAT3	ENSG00000163864	Brunello
GGTTAAATGTCACCCCGCGC	C19orf38	ENSG00000214212	Brunello
GGTTAACATCGCCACTCTGA	NO_SITE_681	NO_SITE_681	Brunello
GGTTAACTGAAAATATGAGA	GRAMD4	ENSG00000075240	Brunello
GGTTAAGATAGATATCCACT	PGM5	ENSG00000154330	Brunello
GGTTAAGATAGATATCCACT	PGM5P2	ENSG00000277778	Brunello
GGTTAAGATAGATATCCACT	PGM5P2	ENSG00000290923	Brunello
GGTTAAGATTAATCCCATGC	TTC27	ENSG00000018699	Brunello
GGTTAAGGGCCACGGCAAGA	HBA1	ENSG00000206172	Brunello
GGTTAAGGGCCACGGCAAGA	HBA2	ENSG00000188536	Brunello
GGTTAATCCGTATTCTGCGG	FMNL1	ENSG00000184922	Brunello
GGTTAATCCGTATTCTGCGG	FMNL1-AS1	ENSG00000233175	Brunello
GGTTAATCTCATCTTGACGG	DIPK1A	ENSG00000154511	Brunello
GGTTACAGTGCTTCCCCGAG	KHDRBS2	ENSG00000112232	Brunello
GGTTACCAAGATCTCCAGCA	OR6V1	ENSG00000225781	Brunello
GGTTACCACCCAATGTCACG	CERS4	ENSG00000090661	Brunello
GGTTACCATATTTCATCCAG	KLRG1	ENSG00000139187	Brunello
GGTTACCATCATCCGCAGTG	DCX	ENSG00000077279	Brunello
GGTTACCATGAGACAGACAT	ANKFN1	ENSG00000153930	Brunello
GGTTACCCACACGCCACATG	KCNJ12	ENSG00000184185	Brunello
GGTTACGTCATCGACTCCAG	POLG2	ENSG00000256525	Brunello
GGTTACTGGAGCAATATGAA	HEPACAM2	ENSG00000188175	Brunello
GGTTACTTACATCGTGCAGT	ANO1	ENSG00000131620	Brunello
GGTTACTTGTACACAGCTGA	ZEB1	ENSG00000148516	Brunello
GGTTAGAAACGTACCGAGAG	ISLR2	ENSG00000167178	Brunello
GGTTAGAAATTCGAGCCAAG	BMX	ENSG00000102010	Brunello
GGTTAGAAGCTGATACAACA	EHBP1L1	ENSG00000173442	Brunello
GGTTAGAGACTAGGCGCGCG	NO_SITE_682	NO_SITE_682	Brunello
GGTTAGCGCACACTTCCATG	CARD14	ENSG00000141527	Brunello
GGTTAGGAGTCGGCTTTACG	CTAGE15	ENSG00000271079	Brunello
GGTTAGGAGTCGGCTTTACG	CTAGE4	ENSG00000288784	Brunello
GGTTAGGAGTCGGCTTTACG	CTAGE6	ENSG00000271321	Brunello
GGTTAGGAGTCGGCTTTACG	CTAGE8	ENSG00000289604	Brunello
GGTTAGGATGAGCTGTCTCA	TRIM39	ENSG00000204599	Brunello
GGTTAGGATGAGCTGTCTCA	TRIM39-RPP21	ENSG00000248167	Brunello
GGTTAGTAAGTGATGAGACA	ZNF181	ENSG00000197841	Brunello
GGTTAGTAAGTGTTGAAGAG	ZNF716	ENSG00000182111	Brunello
GGTTAGTCAGAGGTTACACG	ENSG00000273419	ENSG00000273419	Brunello
GGTTAGTCAGAGGTTACACG	ZNF862	ENSG00000106479	Brunello
GGTTAGTGTTTGAGGTCTCG	GFY	ENSG00000261949	Brunello
GGTTAGTTAGATAATTGGTA	TMEM184C	ENSG00000164168	Brunello
GGTTATACGGGAAGTACAGA	MSANTD1	ENSG00000188981	Brunello
GGTTATACTCCTCATATGCC	TBC1D3B	ENSG00000274808	Brunello
GGTTATACTCCTCATATGCC	TBC1D3D	ENSG00000274419	Brunello
GGTTATACTCCTCATATGCC	TBC1D3G	ENSG00000260287	Brunello
GGTTATACTCCTCATATGCC	TBC1D3H	ENSG00000274226	Brunello
GGTTATACTCCTCATATGCC	TBC1D3I	ENSG00000274933	Brunello
GGTTATACTCCTCATATGCC	TBC1D3K	ENSG00000273513	Brunello
GGTTATACTCCTCATATGCC	TBC1D3L	ENSG00000274512	Brunello
GGTTATAGGCTGTAACCAAG	FKBP3	ENSG00000100442	Brunello
GGTTATATACAGGCATGTAG	CLDN10	ENSG00000134873	Brunello
GGTTATCACGAGCGACAAGG	NHSL2	ENSG00000204131	Brunello
GGTTATCCCAGATCCAATGG	TSR1	ENSG00000167721	Brunello
GGTTATCGTGGCTATGGATG	KRTAP20-1	ENSG00000244624	Brunello
GGTTATGCCCAAAATGCAGT	SLC25A12	ENSG00000115840	Brunello
GGTTCAACACCCACGGAGCA	DDHD2	ENSG00000085788	Brunello
GGTTCAACAGCTCCGGCTGG	GNG5	ENSG00000174021	Brunello
GGTTCAACATCACAACCATA	ABL2	ENSG00000143322	Brunello
GGTTCAACTTCAGAAAGAGG	COPS6	ENSG00000168090	Brunello
GGTTCACCAGGCATCCCTGG	NANOG	ENSG00000111704	Brunello
GGTTCACCAGGCATCCCTGG	NANOGP1	ENSG00000176654	Brunello
GGTTCACCAGGCATCCCTGG	NANOGP8	ENSG00000255192	Brunello
GGTTCACGATTAGCCACTCA	DOCK8	ENSG00000107099	Brunello
GGTTCACGTACAGTTCGTTG	POLR1C	ENSG00000171453	Brunello
GGTTCACGTAGAACACACGG	POLE	ENSG00000177084	Brunello
GGTTCACGTTGATAAGGACA	NDRG1	ENSG00000104419	Brunello
GGTTCACTCTGACAGCACTA	CYP2J2	ENSG00000134716	Brunello
GGTTCAGAAACAAATCGAGT	APC	ENSG00000134982	Brunello
GGTTCAGAAACAGTTCGATG	NUP188	ENSG00000095319	Brunello
GGTTCAGAATACGCTGCTCG	ANO8	ENSG00000074855	Brunello
GGTTCAGAGCCTGTATACAT	FAM120B	ENSG00000112584	Brunello
GGTTCAGCACGAATTCATGA	ZNF44	ENSG00000197857	Brunello
GGTTCAGCAGTGGAGCGTCG	ENSG00000257042	ENSG00000257042	Brunello
GGTTCAGCAGTGGAGCGTCG	PTHLH	ENSG00000087494	Brunello
GGTTCAGCCAAACCTCCAAG	CSPG5	ENSG00000114646	Brunello
GGTTCAGCCAGAAACACAGT	LRIG3	ENSG00000139263	Brunello
GGTTCATCATCATTCAACGG	ABL1	ENSG00000097007	Brunello
GGTTCATCTAAGAACAAGAG	PKNOX1	ENSG00000160199	Brunello
GGTTCATCTCATGCAAACTG	TIAM1	ENSG00000156299	Brunello
GGTTCCAAAATCAGCACTGG	AGFG1	ENSG00000173744	Brunello
GGTTCCAAAGCGAATGCCAG	CFAP70	ENSG00000156042	Brunello
GGTTCCACTGCAGCTGAGAA	LGALS9C	ENSG00000171916	Brunello
GGTTCCAGGCCATCAGCTCG	MRPS26	ENSG00000125901	Brunello
GGTTCCAGTAGACGGCGTAG	EFNA2	ENSG00000099617	Brunello
GGTTCCAGTATGCCTCGGGA	B3GNT2	ENSG00000170340	Brunello
GGTTCCATAGGGAGCGTAGG	DLX2	ENSG00000115844	Brunello
GGTTCCATCTGATATCACTG	GABARAPL2	ENSG00000034713	Brunello
GGTTCCCAAAGGAAGTTGTG	ATE1	ENSG00000107669	Brunello
GGTTCCCAAGGACCTATATG	CD274	ENSG00000120217	Brunello
GGTTCCCAATCCCGACTGTG	SPEM2	ENSG00000184560	Brunello
GGTTCCCACACAGAGTGAGG	OR5B2	ENSG00000172365	Brunello
GGTTCCCACTGGAGGCACCG	GPHB5	ENSG00000179600	Brunello
GGTTCCCATGGTATCGTCTG	MAP4K2	ENSG00000168067	Brunello
GGTTCCCGCGGGAATCACAC	CRACD	ENSG00000109265	Brunello
GGTTCCCGTGGATGATTGGG	NRBP2	ENSG00000185189	Brunello
GGTTCCCTAGAGAATCAACT	ARSL	ENSG00000157399	Brunello
GGTTCCCTGTGATCTTCATG	GPR161	ENSG00000143147	Brunello
GGTTCCGAGGATGTACCGTG	PAPSS2	ENSG00000198682	Brunello
GGTTCCGTCTGCTCTGACCA	KRTAP4-6	ENSG00000198090	Brunello
GGTTCCGTGACAGACACTGT	POLD3	ENSG00000077514	Brunello
GGTTCCTATGCAGGCTCCGT	FBXO6	ENSG00000116663	Brunello
GGTTCCTCAGGACGTCGCAG	RGS3	ENSG00000138835	Brunello
GGTTCCTGATTTGCAAACGA	C1orf185	ENSG00000204006	Brunello
GGTTCCTGGTATGGAAACCT	SAYSD1	ENSG00000112167	Brunello
GGTTCCTGTCCAGATACGGC	MMP21	ENSG00000154485	Brunello
GGTTCCTTGAAATAAAGTGC	CCDC38	ENSG00000165972	Brunello
GGTTCCTTGACGGGTCCCGG	NFKBIE	ENSG00000146232	Brunello
GGTTCCTTGTAGGCCGAAGG	CDK13	ENSG00000065883	Brunello
GGTTCGAAGATACATGCAGA	DTX1	ENSG00000135144	Brunello
GGTTCGAGACCTACTTAAGT	NO_SITE_683	NO_SITE_683	Brunello
GGTTCGCAAGCGCATAACCC	NIFK	ENSG00000155438	Brunello
GGTTCGCCGCAGGATCGGAG	INAVA	ENSG00000163362	Brunello
GGTTCGCCTTATTGTACTAG	ENSG00000283549	ENSG00000283549	Brunello
GGTTCGCCTTATTGTACTAG	GLCCI1	ENSG00000106415	Brunello
GGTTCGGTAGAAGCTACAGT	DCX	ENSG00000077279	Brunello
GGTTCGGTCAGTCCGTGAAG	BORCS7	ENSG00000166275	Brunello
GGTTCGGTCAGTCCGTGAAG	BORCS7-ASMT	ENSG00000270316	Brunello
GGTTCGGTCAGTCCGTGAAG	ENSG00000282772	ENSG00000282772	Brunello
GGTTCTACTCAGAAATGTAG	ETAA1	ENSG00000143971	Brunello
GGTTCTACTTCACCCCTAAG	DGCR2	ENSG00000070413	Brunello
GGTTCTATAAAATCCCACGA	ENPEP	ENSG00000138792	Brunello
GGTTCTCACGGACAGACAGG	CLN6	ENSG00000128973	Brunello
GGTTCTCACTCGCTCAGAGC	EPCAM	ENSG00000119888	Brunello
GGTTCTCCAGAGTCACATCA	ENSG00000268750	ENSG00000268750	Brunello
GGTTCTCCAGAGTCACATCA	ZNF587B	ENSG00000269343	Brunello
GGTTCTCCATAATCCGGAAT	CACNG2	ENSG00000166862	Brunello
GGTTCTCCGGAATGGCACAA	SYN2	ENSG00000157152	Brunello
GGTTCTCGTGCAGCAAAAGA	RTN4RL1	ENSG00000185924	Brunello
GGTTCTCTAAGGGCTGCACC	ZSCAN30	ENSG00000186814	Brunello
GGTTCTGAGCCAATGACCGT	SALL4	ENSG00000101115	Brunello
GGTTCTGGCCTCCCGATACG	PDIA6	ENSG00000143870	Brunello
GGTTCTGGCGTGCCTCGGCG	ZNF598	ENSG00000167962	Brunello
GGTTCTGGGACGGTAGCAGG	KRTAP13-1	ENSG00000198390	Brunello
GGTTCTGTCCACTGTCGTAG	CRYL1	ENSG00000165475	Brunello
GGTTCTTATAGTCTCGACTG	FMO5	ENSG00000131781	Brunello
GGTTCTTGACTATAGAGGCC	MS4A10	ENSG00000172689	Brunello
GGTTCTTTGAGCAACATGGG	RB1	ENSG00000139687	Brunello
GGTTGAAAAAATGAATTCTG	POTEE	ENSG00000188219	Brunello
GGTTGAAAAAATGAATTCTG	POTEF	ENSG00000196604	Brunello
GGTTGAAAAAATGAATTCTG	POTEI	ENSG00000196834	Brunello
GGTTGAAAAAATGAATTCTG	POTEJ	ENSG00000222038	Brunello
GGTTGAAGAGCCTAGCGACG	EAPP	ENSG00000129518	Brunello
GGTTGAAGGACTGACACCGC	SON	ENSG00000159140	Brunello
GGTTGAAGTAGAGTTGAAAG	DERL3	ENSG00000099958	Brunello
GGTTGAATCCAGTAGACACA	CORO7	ENSG00000262246	Brunello
GGTTGAATCCAGTAGACACA	CORO7-PAM16	ENSG00000103426	Brunello
GGTTGAATGCGTGAAAACCC	PLVAP	ENSG00000130300	Brunello
GGTTGACAACATATCGCCCC	ENSG00000255639	ENSG00000255639	Brunello
GGTTGACAACATATCGCCCC	NDUFA9	ENSG00000139180	Brunello
GGTTGACCGAACACTCGTGG	SNRNP200	ENSG00000144028	Brunello
GGTTGACCTTAAGCCGAGGG	GPR31	ENSG00000120436	Brunello
GGTTGACGAGGCTGTAGACC	RAP2B	ENSG00000181467	Brunello
GGTTGACGAGGCTGTAGACG	RAP2A	ENSG00000125249	Brunello
GGTTGACTGAGATATCCTTG	MYCBP2	ENSG00000005810	Brunello
GGTTGAGAAAGACGTCCCAG	KCNQ3	ENSG00000184156	Brunello
GGTTGAGACAGTCATGTCAG	BYSL	ENSG00000112578	Brunello
GGTTGAGGCGCAGGGACCGG	MED9	ENSG00000141026	Brunello
GGTTGAGTATTAGGGCACAG	LY75	ENSG00000054219	Brunello
GGTTGAGTATTAGGGCACAG	LY75-CD302	ENSG00000248672	Brunello
GGTTGATAATGATCCCCCGG	CLPS	ENSG00000137392	Brunello
GGTTGATATGAAACGACTGG	FGA	ENSG00000171560	Brunello
GGTTGATATGCATGTGGTCA	EPB41L5	ENSG00000115109	Brunello
GGTTGATCTTACCAGGCAAG	GARIN5B	ENSG00000180043	Brunello
GGTTGATGGACCCTACACAG	ZNF624	ENSG00000197566	Brunello
GGTTGATTATCGTAAATACG	BCO1	ENSG00000135697	Brunello
GGTTGCAAAGAAATGCGTTG	RC3H2	ENSG00000056586	Brunello
GGTTGCACCACAAATCGAGG	DSCAML1	ENSG00000177103	Brunello
GGTTGCACTACCATCATACG	SUSD6	ENSG00000100647	Brunello
GGTTGCATATAAGCAACGTG	PAN3	ENSG00000152520	Brunello
GGTTGCATATGGCCACATAG	OR5K1	ENSG00000232382	Brunello
GGTTGCCAGAGAGTTCAGTG	MAN1C1	ENSG00000117643	Brunello
GGTTGCCCACACGCCACATG	KCNJ18	ENSG00000260458	Brunello
GGTTGCCCGGGCTGTCCAAG	PRRX1	ENSG00000116132	Brunello
GGTTGCCGCACATATTCAAG	CCDC88A	ENSG00000115355	Brunello
GGTTGCCGTGCATTCTCCAG	KNG1	ENSG00000113889	Brunello
GGTTGCGCAACTTCTTATAG	PROKR2	ENSG00000101292	Brunello
GGTTGCGCTCAAGAAGGCAT	H1-6	ENSG00000187475	Brunello
GGTTGCGGAAGAGCTGACGT	CSNK1E	ENSG00000213923	Brunello
GGTTGCGGAAGAGCTGACGT	TPTEP2-CSNK1E	ENSG00000283900	Brunello
GGTTGCTGTGACGAACGGGG	NO_SITE_684	NO_SITE_684	Brunello
GGTTGGAAATGAGATCACAT	RNF148	ENSG00000235631	Brunello
GGTTGGAAGAGTAACCGCCA	RPA3	ENSG00000106399	Brunello
GGTTGGAAGTTTCTCCATAG	H1-6	ENSG00000187475	Brunello
GGTTGGACGCGAGCGCTCAG	PRSS33	ENSG00000103355	Brunello
GGTTGGACTACGCTATTACA	HLTF	ENSG00000071794	Brunello
GGTTGGAGTTAATGACACTG	AP4S1	ENSG00000100478	Brunello
GGTTGGCACATTTATCATCA	ABRACL	ENSG00000146386	Brunello
GGTTGGCATCGGGGTACGCG	CCND1	ENSG00000110092	Brunello
GGTTGGCGAGTCCTACACCG	ITPK1	ENSG00000100605	Brunello
GGTTGGCGCCGTACCATCCG	NKX2-1	ENSG00000136352	Brunello
GGTTGGCGCCGTACCATCCG	SFTA3	ENSG00000257520	Brunello
GGTTGGCGTTGCAAACGCTA	RP9	ENSG00000164610	Brunello
GGTTGGGATTCATGTCGTTG	WFIKKN2	ENSG00000173714	Brunello
GGTTGGGCTAGGACTCGGAG	CD68	ENSG00000129226	Brunello
GGTTGGGCTAGGACTCGGAG	ENSG00000264772	ENSG00000264772	Brunello
GGTTGGTACAACCACCCGTG	GALE	ENSG00000117308	Brunello
GGTTGGTGATCACAGCCAAG	NFKBIA	ENSG00000100906	Brunello
GGTTGGTGCAGATACCATGA	NOTCH3	ENSG00000074181	Brunello
GGTTGGTGCGCAGACGCATG	ZDHHC1	ENSG00000159714	Brunello
GGTTGTACACCTTCACCACA	CBLN3	ENSG00000139899	Brunello
GGTTGTACTCCTCATATGCC	TBC1D3	ENSG00000274611	Brunello
GGTTGTACTCCTCATATGCC	TBC1D3C	ENSG00000278299	Brunello
GGTTGTACTCCTCATATGCC	TBC1D3E	ENSG00000278599	Brunello
GGTTGTACTCCTCATATGCC	TBC1D3F	ENSG00000275954	Brunello
GGTTGTAGGAAACACGACTT	ENSG00000141979	ENSG00000141979	Brunello
GGTTGTAGGAAACACGACTT	ENSG00000268790	ENSG00000268790	Brunello
GGTTGTAGGAAACACGACTT	MED26	ENSG00000105085	Brunello
GGTTGTCAGCGATGATATGG	DNLZ	ENSG00000213221	Brunello
GGTTGTCAGGTCATCACTGG	TMED3	ENSG00000166557	Brunello
GGTTGTCCATATACCAGAGG	PLEKHA2	ENSG00000169499	Brunello
GGTTGTCCCATCTTACGAAG	PHF3	ENSG00000118482	Brunello
GGTTGTCCGGACAATCAAAG	ACTR1B	ENSG00000115073	Brunello
GGTTGTCGTGAACACAACCA	FASTKD3	ENSG00000124279	Brunello
GGTTGTCTATGAAGTAGTCG	MROH5	ENSG00000226807	Brunello
GGTTGTCTTTCTGGATGTGA	CISD1	ENSG00000122873	Brunello
GGTTGTCTTTCTGGATGTGA	CISD1P1	ENSG00000213403	Brunello
GGTTGTCTTTCTGGATGTGA	ENSG00000253512	ENSG00000253512	Brunello
GGTTGTCTTTCTGGATGTGA	ENSG00000257405	ENSG00000257405	Brunello
GGTTGTGCGAAAGCATTGCA	OTUD5	ENSG00000068308	Brunello
GGTTGTGGCTCAGCAGCCAG	ITPRID1	ENSG00000180347	Brunello
GGTTGTGGGTCTCGGCGAAG	ENSG00000215023	ENSG00000215023	Brunello
GGTTGTGGGTCTCGGCGAAG	GAL3ST2	ENSG00000154252	Brunello
GGTTGTGTCTTGAATGATCA	OR10A4	ENSG00000170782	Brunello
GGTTGTTCCCCAGAAACTGT	IL24	ENSG00000162892	Brunello
GGTTGTTCCTGCGAACGTGA	HERC3	ENSG00000138641	Brunello
GGTTGTTCCTGCGAACGTGA	HERC3	ENSG00000287542	Brunello
GGTTGTTCGCAATCAAGAAG	CFAP221	ENSG00000163075	Brunello
GGTTGTTGTCATTTGTCGGG	TIMD4	ENSG00000145850	Brunello
GGTTTAAAAGGATAATCTGT	UBE2D1	ENSG00000072401	Brunello
GGTTTAATTATACCTCTGCG	MICU3	ENSG00000155970	Brunello
GGTTTACAAAAGATACTGCA	TRAPPC6B	ENSG00000182400	Brunello
GGTTTACAACAAAACATCCA	PLA2G15	ENSG00000103066	Brunello
GGTTTACATTCACCAAAAGG	ZFYVE9	ENSG00000157077	Brunello
GGTTTACGTGATGGAATACG	EPB41L4A	ENSG00000129595	Brunello
GGTTTACTAGAAACCAACAA	TOM1L1	ENSG00000141198	Brunello
GGTTTATACTGAGTACACCT	ZDHHC4	ENSG00000136247	Brunello
GGTTTATCGATATCACAGGA	C7	ENSG00000112936	Brunello
GGTTTCAAACGCGATCACAA	CRIM1	ENSG00000150938	Brunello
GGTTTCAAGGCCGTACATCG	SLC36A3	ENSG00000186334	Brunello
GGTTTCAATTGAGTCGGACA	SLC3A1	ENSG00000138079	Brunello
GGTTTCACACACCGTCACGA	TSPAN1	ENSG00000117472	Brunello
GGTTTCACTAGTTGTAAACG	GPX8	ENSG00000164294	Brunello
GGTTTCACTTCGAGACCGGC	NO_SITE_685	NO_SITE_685	Brunello
GGTTTCACTTTCAGTCGACG	SMCHD1	ENSG00000101596	Brunello
GGTTTCAGATAAAATCTACG	CDCP1	ENSG00000163814	Brunello
GGTTTCATCATTATTAACGC	C5	ENSG00000106804	Brunello
GGTTTCCAACCAAGATCCGG	RAB40C	ENSG00000197562	Brunello
GGTTTCCAATCAATGTGATG	OR1A1	ENSG00000172146	Brunello
GGTTTCCACCATTAGCACGC	TGFB1	ENSG00000105329	Brunello
GGTTTCCCTTACAGGTGTGG	SLC25A33	ENSG00000171612	Brunello
GGTTTCGAGAAATCATCAGG	RNF8	ENSG00000112130	Brunello
GGTTTCGGGCCCGAGCACAT	POLD1	ENSG00000062822	Brunello
GGTTTCGGGGAAAAGCTGTG	TMEM186	ENSG00000184857	Brunello
GGTTTCGTATGCGTGGACGT	RNF223	ENSG00000237330	Brunello
GGTTTCTGAGCACGTACACG	DCAF4L1	ENSG00000182308	Brunello
GGTTTCTTTATACCATGGCT	C1orf100	ENSG00000173728	Brunello
GGTTTGAAGAGTATAAACCC	APH1B	ENSG00000138613	Brunello
GGTTTGAGAAACTTCATGTG	PCNX1	ENSG00000100731	Brunello
GGTTTGAGAAGTCAGCAAGG	GIGYF1	ENSG00000146830	Brunello
GGTTTGAGACAGCACCAAGT	TRAIP	ENSG00000183763	Brunello
GGTTTGCTAATGCAAGACGT	MKX	ENSG00000150051	Brunello
GGTTTGCTCCAACCAAACGC	AP1G2	ENSG00000213983	Brunello
GGTTTGCTGACAGTACACAT	YTHDC2	ENSG00000047188	Brunello
GGTTTGGAAACGGCAAGACC	ZNF582	ENSG00000018869	Brunello
GGTTTGGACCCACTAATACG	TPO	ENSG00000115705	Brunello
GGTTTGGAGGCAGCCCCTAA	EPSTI1	ENSG00000133106	Brunello
GGTTTGGGAATAGAGTGCTA	GFI1B	ENSG00000165702	Brunello
GGTTTGGGAGTATATGACCG	MGA	ENSG00000174197	Brunello
GGTTTGGTAATGTAATGCCC	LINC00960	ENSG00000242516	Brunello
GGTTTGGTAATGTAATGCCC	ZNF717	ENSG00000227124	Brunello
GGTTTGGTTCAAGAACCGGA	CRX	ENSG00000105392	Brunello
GGTTTGTCATATGATACTGT	STXBP5	ENSG00000164506	Brunello
GGTTTGTCCGTGATTCTTCG	KCNIP2	ENSG00000120049	Brunello
GGTTTGTCCGTGATTCTTCG	KCNIP2-AS1	ENSG00000226009	Brunello
GGTTTGTCTTAAATATGTCG	ILRUN	ENSG00000196821	Brunello
GGTTTGTGGATTGTTATCTG	NKIRAS1	ENSG00000197885	Brunello
GGTTTTATAAGGGTGGGCCT	NO_SITE_686	NO_SITE_686	Brunello
GTAAAAACATGTAAAAGCAT	ZNF679	ENSG00000197123	Brunello
GTAAAAAGAACGTATTCTCA	RSBN1L	ENSG00000187257	Brunello
GTAAAAAGAGCAGTTAACCC	ENSG00000267120	ENSG00000267120	Brunello
GTAAAAAGAGCAGTTAACCC	U2AF1L4	ENSG00000161265	Brunello
GTAAAACAGACTTGTAGATG	RTN1	ENSG00000139970	Brunello
GTAAAACAGGCCGCACATGT	TRAM1L1	ENSG00000174599	Brunello
GTAAAACATCTTCACCACCC	STK38L	ENSG00000211455	Brunello
GTAAAACCAGGATAGGTCTG	TBXAS1	ENSG00000059377	Brunello
GTAAAACCCCAAGTGCGTCA	PRSS41	ENSG00000215148	Brunello
GTAAAACTCAGTGATCACCA	OR5M1	ENSG00000255012	Brunello
GTAAAACTCAGTGATCACTA	OR5M10	ENSG00000254834	Brunello
GTAAAACTGGCATCTTCCCG	TMEM255B	ENSG00000184497	Brunello
GTAAAAGATGCTACTAACAC	METAP2	ENSG00000111142	Brunello
GTAAAAGCATGTCTACCGGA	HTT	ENSG00000197386	Brunello
GTAAAAGGCTACCGCCCACA	GAL3ST4	ENSG00000197093	Brunello
GTAAAAGTTCTCAACTGCAC	PATE2	ENSG00000196844	Brunello
GTAAAATCACCTTCAAGTCG	GGN	ENSG00000179168	Brunello
GTAAAATCCTCGCTTGTACG	PLPP2	ENSG00000141934	Brunello
GTAAAATGCACCTTCTGACA	SLIRP	ENSG00000119705	Brunello
GTAAACAATTCTATTACCAG	ENSG00000240808	ENSG00000240808	Brunello
GTAAACAATTCTATTACCAG	ENSG00000244535	ENSG00000244535	Brunello
GTAAACAATTCTATTACCAG	RPL34	ENSG00000109475	Brunello
GTAAACAATTCTATTACCAG	RPL34P34	ENSG00000236312	Brunello
GTAAACAATTCTATTACCAG	RPL34P6	ENSG00000231333	Brunello
GTAAACACCCAGATAACCTA	SLC26A4	ENSG00000091137	Brunello
GTAAACATTACTTAACGACA	ZBTB5	ENSG00000168795	Brunello
GTAAACCAAAAGACTTGTAG	PCCA	ENSG00000175198	Brunello
GTAAACCACGCAAACTTCGA	TCAIM	ENSG00000179152	Brunello
GTAAACCCCAAAGAGTTGGA	RPRD2	ENSG00000163125	Brunello
GTAAACGACTCAGTACTGAA	ALG13	ENSG00000101901	Brunello
GTAAACGTCCCACTTACTTG	TMTC1	ENSG00000133687	Brunello
GTAAACTCACCAAAGTGACC	AADACL4	ENSG00000204518	Brunello
GTAAACTCTGAGTACTACAC	GLB1L	ENSG00000163521	Brunello
GTAAACTGATCTTCCACAGA	SYCP3	ENSG00000139351	Brunello
GTAAACTTTGTCTGGAGTAT	NO_SITE_687	NO_SITE_687	Brunello
GTAAAGAAGCCCGGTAAACG	CREBL2	ENSG00000111269	Brunello
GTAAAGAAGCGGAAAGGTCC	POTENTIALLY_ACTIVE_90	POTENTIALLY_ACTIVE_90	Brunello
GTAAAGACAATAGACGTGCT	DCDC1	ENSG00000170959	Brunello
GTAAAGATCGAGCGGCCGGG	IFT122	ENSG00000163913	Brunello
GTAAAGATCTCTTCACACAG	CDC25A	ENSG00000164045	Brunello
GTAAAGCATGGAGAGCGTTG	CPVL	ENSG00000106066	Brunello
GTAAAGCTGTTACTTCGTCA	ANKRD12	ENSG00000101745	Brunello
GTAAAGCTTGTTGCCCAGCG	KBTBD13	ENSG00000234438	Brunello
GTAAAGGAAAGTTCTAGTTG	RNMT	ENSG00000101654	Brunello
GTAAAGGACTGATAGGCATC	SPATA45	ENSG00000185523	Brunello
GTAAAGGCAACTACGCAGAG	H2AC6	ENSG00000180573	Brunello
GTAAAGTTGAAAGACCCGGT	CNKSR3	ENSG00000153721	Brunello
GTAAAGTTGAAAGACCCGGT	ENSG00000288520	ENSG00000288520	Brunello
GTAAAGTTGGTGGTACATCA	BARD1	ENSG00000138376	Brunello
GTAAATACAATAGCCCAGGA	TOMM20L	ENSG00000196860	Brunello
GTAAATACCGTACCTACCAA	ARL4A	ENSG00000122644	Brunello
GTAAATACCGTACCTACCAA	ARL4AP2	ENSG00000248780	Brunello
GTAAATCCATTACATCACCA	NUP43	ENSG00000120253	Brunello
GTAAATGACAACTGGAAGCG	GLYATL1	ENSG00000166840	Brunello
GTAAATGATATGCTTCATCA	STX19	ENSG00000178750	Brunello
GTAAATGTGATGTACTATGT	OR5H1	ENSG00000231192	Brunello
GTAAATGTGATGTACTATGT	OR5H15	ENSG00000233412	Brunello
GTAAATGTGCCCATTCAGGA	ENSG00000285547	ENSG00000285547	Brunello
GTAAATGTGCCCATTCAGGA	HDAC8	ENSG00000147099	Brunello
GTAAATGTTGAGTACGGGAA	ZNF233	ENSG00000159915	Brunello
GTAAATTAATGTAACTACCG	NO_SITE_688	NO_SITE_688	Brunello
GTAAATTCCAGCCATGCCAT	LANCL2	ENSG00000132434	Brunello
GTAAATTGGAAAACCCACGG	WRN	ENSG00000165392	Brunello
GTAACAACGCAGAAAATAAG	MARK2	ENSG00000072518	Brunello
GTAACAAGGAGATTGAGCTG	SINHCAF	ENSG00000139146	Brunello
GTAACAATGTCTGAACTCAG	ZNF568	ENSG00000198453	Brunello
GTAACACCACAGTCGGAACG	USP20	ENSG00000136878	Brunello
GTAACACCCTTCATCCTCCA	CD200	ENSG00000091972	Brunello
GTAACACTAACCAAATCTGT	SSR1	ENSG00000124783	Brunello
GTAACACTCCTTACTTGAGG	LATS1	ENSG00000131023	Brunello
GTAACAGAACAATACCCTAA	ISOC1	ENSG00000066583	Brunello
GTAACAGACACGTCCCCTGG	PELI3	ENSG00000174516	Brunello
GTAACAGGTCCTCGGAAGGG	FOXO4	ENSG00000184481	Brunello
GTAACAGTATTGGGTAGATG	MS4A1	ENSG00000156738	Brunello
GTAACAGTGATCATTCCGAG	ARSH	ENSG00000205667	Brunello
GTAACATACAAATACTACGT	PCID2	ENSG00000126226	Brunello
GTAACATAGAAAGAACGTGC	MYH13	ENSG00000006788	Brunello
GTAACATAGGCTTAAAACGG	EMC3	ENSG00000125037	Brunello
GTAACATATAGAGTTACCGG	SI	ENSG00000090402	Brunello
GTAACATGTTATCACAAGGG	TNS2	ENSG00000111077	Brunello
GTAACCAAAGCTGATTGACT	FLT3	ENSG00000122025	Brunello
GTAACCAACAGAACGACTGT	LDLRAD4	ENSG00000168675	Brunello
GTAACCAGACCAAAACCGGG	SLC26A6	ENSG00000225697	Brunello
GTAACCAGCATGTCAATAAG	FAM126A	ENSG00000122591	Brunello
GTAACCAGGGAGACTCTCAG	DDX51	ENSG00000185163	Brunello
GTAACCATTGAATTGAAGAA	SNRPD1	ENSG00000167088	Brunello
GTAACCATTGATCCCTCCGA	SLC7A10	ENSG00000130876	Brunello
GTAACCCTAAGAATGACTCG	GBP4	ENSG00000162654	Brunello
GTAACCGGAAGACTCCTGGT	TVP23A	ENSG00000166676	Brunello
GTAACCGGTCCAGAACTGGT	MAN2B1	ENSG00000104774	Brunello
GTAACCGTTCTCGTAGAAGG	CATSPERD	ENSG00000174898	Brunello
GTAACCTCAAAAGCCACAAG	ZNF558	ENSG00000167785	Brunello
GTAACCTGGGAAGACATCGG	VCP	ENSG00000165280	Brunello
GTAACGAGAATTGTCTGGGA	BMP2K	ENSG00000138756	Brunello
GTAACGCATCAGGCTTTGGT	IFI44	ENSG00000137965	Brunello
GTAACGCCCGCGCCGCAGTG	GALR3	ENSG00000128310	Brunello
GTAACGGCGAACATATAATG	MRGPRX3	ENSG00000179826	Brunello
GTAACGGGGAGCATCCATTG	KLHL9	ENSG00000198642	Brunello
GTAACGGGTGAACTACAGAC	USP9Y	ENSG00000114374	Brunello
GTAACGTAGAGAATTTCCTA	POLR1D	ENSG00000186184	Brunello
GTAACTAGATTCATTCATGG	THEM4	ENSG00000159445	Brunello
GTAACTAGGCTACAGGAACA	CREB3L4	ENSG00000143578	Brunello
GTAACTCACCCAAACATTTG	BMPER	ENSG00000164619	Brunello
GTAACTCTACGACATCTCGA	GABPB2	ENSG00000143458	Brunello
GTAACTGGATGTGTATACCC	UTP20	ENSG00000120800	Brunello
GTAACTTCACGAAGTTATCG	SH3KBP1	ENSG00000147010	Brunello
GTAACTTGGACTTTCTAACA	HSFY1	ENSG00000172468	Brunello
GTAACTTGGACTTTCTAACA	HSFY2	ENSG00000169953	Brunello
GTAAGAAAGATCCATTCTCC	CHURC1	ENSG00000258289	Brunello
GTAAGAAAGATCCATTCTCC	CHURC1-FNTB	ENSG00000125954	Brunello
GTAAGAAGGACAATGAATGG	MB21D2	ENSG00000180611	Brunello
GTAAGAAGGTGGAGCCACGT	DDN	ENSG00000181418	Brunello
GTAAGAAGTTTGATAGCTGT	DNAJC15	ENSG00000120675	Brunello
GTAAGAATCATACAAATCCC	DNAI4	ENSG00000152763	Brunello
GTAAGACAGAAACCTTCTGA	ZNF225	ENSG00000256294	Brunello
GTAAGACTCAATCTAACCAA	ZC3H11A	ENSG00000058673	Brunello
GTAAGAGAGTCCTTCCTATG	EDRF1	ENSG00000107938	Brunello
GTAAGAGTGAAGAGAAGAAT	HSFY1	ENSG00000172468	Brunello
GTAAGAGTGAAGAGAAGAAT	HSFY2	ENSG00000169953	Brunello
GTAAGATAGACTGGCGGCAA	IL13RA2	ENSG00000123496	Brunello
GTAAGATCATGATATACCAC	GPCPD1	ENSG00000125772	Brunello
GTAAGATCGAGATTGTAAGG	YBEY	ENSG00000182362	Brunello
GTAAGCAGTATACATGATCC	TMEM225	ENSG00000204300	Brunello
GTAAGCCATGTCTCCCTCGG	HIF3A	ENSG00000124440	Brunello
GTAAGCCGCTTCAAAACGGG	SLC24A4	ENSG00000140090	Brunello
GTAAGCCTCTTATAGTGACG	NDRG3	ENSG00000101079	Brunello
GTAAGCTGTACCACACCACT	ZC3H4	ENSG00000130749	Brunello
GTAAGGACACCAGATCGCGT	MAP3K19	ENSG00000176601	Brunello
GTAAGGAGGCCATTATGCGG	PALM2AKAP2	ENSG00000157654	Brunello
GTAAGGAGTGCACCTACCCA	SPRY2	ENSG00000136158	Brunello
GTAAGGCCCAATCTAACCAA	ENSG00000214558	ENSG00000214558	Brunello
GTAAGGCCCAATCTAACCAA	ZC3H11B	ENSG00000215817	Brunello
GTAAGGCCCGCGTACGAGCT	NO_SITE_689	NO_SITE_689	Brunello
GTAAGGCGACGACAGGATGT	PRPF38B	ENSG00000134186	Brunello
GTAAGGCTCAGGGCACTTCG	SPRR2G	ENSG00000159516	Brunello
GTAAGGGCCATGTAGAATTG	ALG1L9P	ENSG00000248671	Brunello
GTAAGGGCCATGTAGAATTG	ENSG00000291186	ENSG00000291186	Brunello
GTAAGGGCCATGTAGAATTG	FAM86C1P	ENSG00000158483	Brunello
GTAAGGGCTACTATCTCAAG	ASPRV1	ENSG00000244617	Brunello
GTAAGGGCTACTATCTCAAG	PCBP1-AS1	ENSG00000179818	Brunello
GTAAGTACAGCACTTTCAGT	ZNF280B	ENSG00000275004	Brunello
GTAAGTACCGTATTCAAAGG	IGSF3	ENSG00000143061	Brunello
GTAAGTATTTAACAAATCGG	SPEF2	ENSG00000152582	Brunello
GTAAGTCAGTGGAAAGAAAG	RANBP2	ENSG00000153201	Brunello
GTAAGTCAGTGGAAAGAAAG	RGPD3	ENSG00000153165	Brunello
GTAAGTCCGCTGGATCAAGG	RBM38	ENSG00000132819	Brunello
GTAAGTGACGATGTCCTCAG	CLEC11A	ENSG00000105472	Brunello
GTAAGTGCTTTAAACCGGAG	SLC38A10	ENSG00000157637	Brunello
GTAAGTGTGGCGGGCCACAA	TXNIP	ENSG00000265972	Brunello
GTAATAAAGAGCCTTAAGGA	RBM41	ENSG00000089682	Brunello
GTAATAACACCAGTACGGAC	MCL1	ENSG00000143384	Brunello
GTAATAACCAGAGAGCCGAG	PCDHB6	ENSG00000113211	Brunello
GTAATAACTCTTGAGTATGG	PJA2	ENSG00000198961	Brunello
GTAATAATTCACCATAGTAA	PTBP3	ENSG00000119314	Brunello
GTAATAATTCTCTCATGCTG	PDGFC	ENSG00000145431	Brunello
GTAATACAGTCCCACCATGA	SLC6A19	ENSG00000174358	Brunello
GTAATACAGTGACAATGGTA	CNIH4	ENSG00000143771	Brunello
GTAATACTCCACTTGAACTG	IREB2	ENSG00000136381	Brunello
GTAATATCGCATCAATTGGG	SFT2D2	ENSG00000213064	Brunello
GTAATATGATTTGACGATGG	TMEM63C	ENSG00000165548	Brunello
GTAATCAACCTGTTAATCCA	CXCL10	ENSG00000169245	Brunello
GTAATCATCTATGTAGGATG	ATP6V1A	ENSG00000114573	Brunello
GTAATCATGTAGGCACTGCA	ADAMTS1	ENSG00000154734	Brunello
GTAATCCATGTCCTAAGATG	CLEC12B	ENSG00000256660	Brunello
GTAATCCATGTCCTAAGATG	ENSG00000256803	ENSG00000256803	Brunello
GTAATCCCGGACAGAGAAGT	CLCNKA	ENSG00000186510	Brunello
GTAATCCTGAGAGATTCACA	RPS13	ENSG00000110700	Brunello
GTAATCGTGGTCAATCGGAG	CABIN1	ENSG00000099991	Brunello
GTAATGAACTTGGACAAACA	UBA5	ENSG00000081307	Brunello
GTAATGAAGATTGCGGACAA	LMAN2L	ENSG00000114988	Brunello
GTAATGAAGCAATCCATGCA	ZDHHC4	ENSG00000136247	Brunello
GTAATGACCGAAGTAGCCGG	C11orf42	ENSG00000180878	Brunello
GTAATGCACAGCGATGACCG	C3	ENSG00000125730	Brunello
GTAATGCCAATAGGCCTGTG	ADD1	ENSG00000087274	Brunello
GTAATGCCAGAACTCAGACT	PAQR7	ENSG00000182749	Brunello
GTAATGGAGTTTCTACACCG	MARK1	ENSG00000116141	Brunello
GTAATGGGCTTGACATCTCC	NAALADL2	ENSG00000177694	Brunello
GTAATGGTATCTCTATAACT	PALS2	ENSG00000105926	Brunello
GTAATGGTCCTGTATGTGTG	VIPAS39	ENSG00000151445	Brunello
GTAATGTGTCCATTCGAGGG	RPS11	ENSG00000142534	Brunello
GTAATGTTACAGCCTTGGAG	AFAP1	ENSG00000196526	Brunello
GTAATGTTGGTGTATCCATG	GNL3	ENSG00000163938	Brunello
GTAATTAGGACTGAAGATGG	SAFB2	ENSG00000130254	Brunello
GTAATTATTAAACTCCGGGA	ARID1B	ENSG00000049618	Brunello
GTAATTCAGAGGGCGACAGA	OR7E85BP	ENSG00000197468	Brunello
GTAATTCATAACTCTCACCC	PLA2G4E	ENSG00000188089	Brunello
GTAATTCCCTTATAGACAAG	GNPAT	ENSG00000116906	Brunello
GTAATTCTCCTATATCGCAG	OSBPL11	ENSG00000144909	Brunello
GTAATTGATCTTGTACATGG	DDR2	ENSG00000162733	Brunello
GTAATTGGAGTGAAAAACTG	RHOT1	ENSG00000126858	Brunello
GTAATTGTTGAGCATGCCCG	SRSF4	ENSG00000116350	Brunello
GTAATTTATAAACGTGATGT	TBPL1	ENSG00000028839	Brunello
GTAATTTGTTGTGAGTTCCC	CYP2C9	ENSG00000138109	Brunello
GTAATTTTATGAGTTAAGTG	NO_SITE_690	NO_SITE_690	Brunello
GTACAAAAGGGAAACACATG	CHORDC1	ENSG00000110172	Brunello
GTACAAACTGGAGCTCAACG	SLFN12L	ENSG00000205045	Brunello
GTACAAACTTCCTGTACAGG	REEP1	ENSG00000068615	Brunello
GTACAAAGCCGTTTACACAC	RGPD1	ENSG00000187627	Brunello
GTACAAAGCCGTTTACACAC	RGPD2	ENSG00000185304	Brunello
GTACAAATCGATCCTCTATG	OR1J2	ENSG00000197233	Brunello
GTACAACCAGCCCATCAACG	SPIRE1	ENSG00000134278	Brunello
GTACAACCTGGCACTCTGCT	NPIPA7	ENSG00000214967	Brunello
GTACAACCTGGCACTCTGCT	NPIPA8	ENSG00000214940	Brunello
GTACAACTCACCATACCACC	SLC25A28	ENSG00000155287	Brunello
GTACAACTGATATTCCACGG	ZNF891	ENSG00000214029	Brunello
GTACAAGAAAAAGATCACGT	CFAP74	ENSG00000142609	Brunello
GTACAAGAACTGGCGCACGA	RASL10B	ENSG00000270885	Brunello
GTACAAGCGCAGGATAGATG	ESRRG	ENSG00000196482	Brunello
GTACAAGGCAACGTACGGCA	ANXA13	ENSG00000104537	Brunello
GTACAAGGCAGCTCTCACCG	DUSP22	ENSG00000112679	Brunello
GTACAAGGTGCGTTGCACAG	ALOXE3	ENSG00000179148	Brunello
GTACAAGTCAAAGATCCCTC	POTENTIALLY_ACTIVE_91	POTENTIALLY_ACTIVE_91	Brunello
GTACAATAGTGCCCCACTGG	RHAG	ENSG00000112077	Brunello
GTACAATATCCCATTCAGTC	EPM2A	ENSG00000112425	Brunello
GTACAATCTGGAAACGGCAT	LONP2	ENSG00000102910	Brunello
GTACAATGAGACCCACACTA	TEX38	ENSG00000186118	Brunello
GTACAATTAGATTGGAGTGA	ZNF134	ENSG00000213762	Brunello
GTACACAAAATTGTCCAGCA	KLHL26	ENSG00000167487	Brunello
GTACACAACATTCCGGGACA	RAP1GAP2	ENSG00000132359	Brunello
GTACACAAGACAATGTCCCA	GPR12	ENSG00000132975	Brunello
GTACACACATTGAACCTCAG	EDA2R	ENSG00000131080	Brunello
GTACACACTTATGCCATCAC	NO_SITE_691	NO_SITE_691	Brunello
GTACACAGCACCAGTCCGGT	ITGA3	ENSG00000005884	Brunello
GTACACAGTAGAATTCATGG	ZNF391	ENSG00000124613	Brunello
GTACACATCCGGGTAGTGAG	RAX2	ENSG00000173976	Brunello
GTACACCAAATAAACCAAGC	ATP2A2	ENSG00000174437	Brunello
GTACACCAGAAGCGCAGCGT	RAB17	ENSG00000124839	Brunello
GTACACCGTAGCCCTTAATG	SKAP1	ENSG00000141293	Brunello
GTACACGAAGCCGAACATGT	PLXNA1	ENSG00000114554	Brunello
GTACACGACGATGACGACCG	PTGER3	ENSG00000050628	Brunello
GTACACGAGCGGGTTCCCGG	PPIF	ENSG00000108179	Brunello
GTACACGCACGTGAACGGCT	SOX3	ENSG00000134595	Brunello
GTACACGCCTTCATCTTGCA	CRTAM	ENSG00000109943	Brunello
GTACACGGACGAGAGCACGT	IRX3	ENSG00000177508	Brunello
GTACACGGCGAAGGCGCGGT	SLC16A8	ENSG00000100156	Brunello
GTACACGGTGAACTCGTGCG	NCLN	ENSG00000125912	Brunello
GTACACGGTGCTTTACCGCG	BAIAP3	ENSG00000007516	Brunello
GTACACGTAGTACTGGTCGT	TMEM184B	ENSG00000198792	Brunello
GTACACTGGGGGGATTGCCA	PMPCA	ENSG00000165688	Brunello
GTACACTGTGGCATAGGAGC	KDELR2	ENSG00000136240	Brunello
GTACAGAAGAAGACTGACAA	FAM227A	ENSG00000184949	Brunello
GTACAGACAGCACTTCCTCG	CFAP46	ENSG00000171811	Brunello
GTACAGACCGAAGTGATCAC	ZNF816	ENSG00000180257	Brunello
GTACAGACCGACATGATCAA	ZNF321P	ENSG00000213801	Brunello
GTACAGACCGACATGATCAA	ZNF816-ZNF321P	ENSG00000221874	Brunello
GTACAGACGTAAGAGTGCAC	INTS2	ENSG00000108506	Brunello
GTACAGAGCATGCAGCACTT	USP17L1	ENSG00000230549	Brunello
GTACAGAGCATGCAGCACTT	USP17L2	ENSG00000223443	Brunello
GTACAGAGCATGCAGCACTT	USP17L3	ENSG00000225327	Brunello
GTACAGAGCATGCAGCACTT	USP17L4	ENSG00000236125	Brunello
GTACAGAGCATGCAGCACTT	USP17L8	ENSG00000237038	Brunello
GTACAGATCAAACGTTACAC	CIDEC	ENSG00000187288	Brunello
GTACAGCATGTGTACTGACC	SLC25A15	ENSG00000102743	Brunello
GTACAGCCCCGACACGCGTG	TJP3	ENSG00000105289	Brunello
GTACAGCCCTCCCGGAATGG	LGALS9B	ENSG00000170298	Brunello
GTACAGCCCTCCCGGAATGG	LGALS9C	ENSG00000171916	Brunello
GTACAGCCTCCTGAAATGAT	GAGE1	ENSG00000205777	Brunello
GTACAGCCTCCTGAAATGAT	GAGE12C	ENSG00000237671	Brunello
GTACAGCCTCCTGAAATGAT	GAGE12D	ENSG00000227488	Brunello
GTACAGCCTCCTGAAATGAT	GAGE12E	ENSG00000216649	Brunello
GTACAGCCTCCTGAAATGAT	GAGE12F	ENSG00000236362	Brunello
GTACAGCCTCCTGAAATGAT	GAGE12G	ENSG00000215269	Brunello
GTACAGCCTCCTGAAATGAT	GAGE12H	ENSG00000224902	Brunello
GTACAGCCTCCTGAAATGAT	GAGE12J	ENSG00000224659	Brunello
GTACAGCCTCCTGAAATGAT	GAGE2E	ENSG00000275113	Brunello
GTACAGCGAGCCTTCATGCA	RECQL4	ENSG00000160957	Brunello
GTACAGGACTAACCTTCCAG	TRIM49D1	ENSG00000223417	Brunello
GTACAGGACTAACCTTCCAG	TRIM49D2	ENSG00000233802	Brunello
GTACAGGAGAGTCTATACAG	OR5K4	ENSG00000196098	Brunello
GTACAGGAGATCAATATAGC	SMYD2	ENSG00000143499	Brunello
GTACAGGGATCTGTTTGCAG	DNAI1	ENSG00000122735	Brunello
GTACAGTAAGAAATATGGTG	WDR82	ENSG00000164091	Brunello
GTACAGTACAAATCATGGAA	POLH	ENSG00000170734	Brunello
GTACAGTATGTACTGCTCCA	EFNA1	ENSG00000169242	Brunello
GTACAGTCTCCTTTGCACAT	POM121C	ENSG00000272391	Brunello
GTACAGTCTCCTTTGCACAT	POMZP3	ENSG00000146707	Brunello
GTACAGTGAGGGTTGAACAC	ZNF354C	ENSG00000177932	Brunello
GTACAGTTGAAGGTTGTGAC	ZNF410	ENSG00000119725	Brunello
GTACATACAGACCATCACTT	C5orf22	ENSG00000082213	Brunello
GTACATACAGGACAGATGAG	RPAIN	ENSG00000129197	Brunello
GTACATACCTCAAAACTGAC	STAU2	ENSG00000040341	Brunello
GTACATACGAGTATCAAATG	NIT2	ENSG00000114021	Brunello
GTACATACTCCTTGAAACAG	PRSS22	ENSG00000005001	Brunello
GTACATAGGTGTATGCAAGT	OR9G4	ENSG00000172457	Brunello
GTACATCAGAGTTTCATACA	OR2T11	ENSG00000279301	Brunello
GTACATCGACAAGACGATCC	LSM7	ENSG00000130332	Brunello
GTACATCGGCTACAAACCCG	MYO1H	ENSG00000174527	Brunello
GTACATCTAAGGGCAAATGG	ANKRD66	ENSG00000230062	Brunello
GTACATGAGCCCATACACCT	FZD1	ENSG00000157240	Brunello
GTACATGAGCGTCTTATAGA	OR2T3	ENSG00000196539	Brunello
GTACATGCCATCCTGGCCAT	EGILA	ENSG00000258451	Brunello
GTACATGCCATCCTGGCCAT	RNASE4	ENSG00000258818	Brunello
GTACATGCCGAAGTAGCCCT	SLC25A22	ENSG00000177542	Brunello
GTACATGGGCCCATGCAAGG	OR51A2	ENSG00000205496	Brunello
GTACATGGGCTCATGCAAGG	OR51A4	ENSG00000205497	Brunello
GTACATGTAAACTGGCAGTG	GPM6A	ENSG00000150625	Brunello
GTACATGTGGTGGTACCATG	SLC44A1	ENSG00000070214	Brunello
GTACATGTTCCCACTCGAGT	WDR20	ENSG00000140153	Brunello
GTACATTATGAGCCCACCGA	SLC28A3	ENSG00000197506	Brunello
GTACATTCCAGTATTCACGC	NO_SITE_692	NO_SITE_692	Brunello
GTACATTGAACCAACCCAGG	PLPPR4	ENSG00000117600	Brunello
GTACATTGCAAATTACACTC	ZNF234	ENSG00000263002	Brunello
GTACATTGCGGACACACGAG	KRT35	ENSG00000197079	Brunello
GTACATTGGTGTGTGCAGAT	OR2J3	ENSG00000204701	Brunello
GTACATTGTATAAAGACCAC	IFNAR1	ENSG00000142166	Brunello
GTACCAAAAAGGACACACTC	IFNE	ENSG00000184995	Brunello
GTACCAAAAGGACTCCAGAG	BTD	ENSG00000169814	Brunello
GTACCAACGAAACAATCCTG	DHX32	ENSG00000089876	Brunello
GTACCAATGAGTGCAAAGCG	AGPS	ENSG00000018510	Brunello
GTACCAATTAAATGTTTGAA	TRMT5	ENSG00000126814	Brunello
GTACCACAGACTACAGAAGT	MAMLD1	ENSG00000013619	Brunello
GTACCACCACCCCAGCTGTG	FTHL18P	ENSG00000243048	Brunello
GTACCACCCATTACCTATTG	EIF2AK3	ENSG00000172071	Brunello
GTACCACTCCATTCTCAACG	ZNF500	ENSG00000103199	Brunello
GTACCAGCAGCAAAGCACCA	VGLL2	ENSG00000170162	Brunello
GTACCAGGATCCTCTTATAG	PADI1	ENSG00000142623	Brunello
GTACCAGGGCACTTTGCGAA	ACP5	ENSG00000102575	Brunello
GTACCAGGGCCGGAACGCAT	KHK	ENSG00000138030	Brunello
GTACCAGTGCTTGCACACCA	FBXO45	ENSG00000174013	Brunello
GTACCAGTTCAATTACTACG	HAPLN2	ENSG00000132702	Brunello
GTACCATACCGCGTACCCTT	NO_SITE_693	NO_SITE_693	Brunello
GTACCATACTCGGAATTGGG	SYT1	ENSG00000067715	Brunello
GTACCATAGACTGGTCTCGG	CENPB	ENSG00000125817	Brunello
GTACCATCTACACCGCCGGG	UCKL1	ENSG00000198276	Brunello
GTACCATTATTAGAGGACGA	PDGFD	ENSG00000170962	Brunello
GTACCATTGCCGGCTCCCTA	NO_SITE_694	NO_SITE_694	Brunello
GTACCCAAGACTCTGTACAA	ANOS1	ENSG00000011201	Brunello
GTACCCACCGTCCGTGACTG	TCTN1	ENSG00000204852	Brunello
GTACCCAGACCTAGTGCACA	ABHD8	ENSG00000127220	Brunello
GTACCCAGGACACGCGGGAT	NOXO1	ENSG00000196408	Brunello
GTACCCAGGGGTGACAGGGT	PLSCR3	ENSG00000187838	Brunello
GTACCCAGTACGGAACGACA	CYP27A1	ENSG00000135929	Brunello
GTACCCATATTGCTAATGCT	TSPAN8	ENSG00000127324	Brunello
GTACCCCACCTCTAACAAGG	C17orf107	ENSG00000205710	Brunello
GTACCCCACCTCTAACAAGG	CHRNE	ENSG00000108556	Brunello
GTACCCCAGGACTAAACACT	ENAM	ENSG00000132464	Brunello
GTACCCCCAATAGCCGCAGG	RTBDN	ENSG00000132026	Brunello
GTACCCCTATGGCCGTTCTA	NO_SITE_695	NO_SITE_695	Brunello
GTACCCGCAGACATTATGAA	ARID5B	ENSG00000150347	Brunello
GTACCCGCTGCTGAACACCG	ARHGAP45	ENSG00000180448	Brunello
GTACCCGGAATAACTCGAGT	LEF1	ENSG00000138795	Brunello
GTACCCGTACAGTCAAGTTG	SCN8A	ENSG00000196876	Brunello
GTACCCTGCTCAACGCACTG	CAPN15	ENSG00000103326	Brunello
GTACCCTTTACATCGCTGAG	CLNS1A	ENSG00000074201	Brunello
GTACCGAAGGCACTACACGC	ENSG00000249142	ENSG00000249142	Brunello
GTACCGAAGGCACTACACGC	TMEM183BP	ENSG00000224831	Brunello
GTACCGCCATTGGATTAAAG	TAF2	ENSG00000064313	Brunello
GTACCGCCCCTGGAAGTCGT	ATP6V1FNB	ENSG00000272899	Brunello
GTACCGCGTTATGTGGCGGG	EGFL8	ENSG00000241404	Brunello
GTACCGCTCAAACACCGTGG	RHOD	ENSG00000173156	Brunello
GTACCGCTCCTTGAGCGTGT	CSNK1G2	ENSG00000133275	Brunello
GTACCGGATTAATGTGACTG	IL11RA	ENSG00000137070	Brunello
GTACCGGCAATGTTGACAGT	LRCH3	ENSG00000186001	Brunello
GTACCGGGAGCGGTACTGCA	NKAIN1	ENSG00000084628	Brunello
GTACCGGTACCCATACCCCG	ZAR1	ENSG00000182223	Brunello
GTACCGTCTAAAGGGGCACA	WDR3	ENSG00000065183	Brunello
GTACCGTGAGGTAGACACGC	CUX2	ENSG00000111249	Brunello
GTACCGTGATGGCACCAAGA	CNP	ENSG00000173786	Brunello
GTACCTAACGACGAAAGGTG	TTN	ENSG00000155657	Brunello
GTACCTACATGTCCACCGGG	TSPEAR	ENSG00000175894	Brunello
GTACCTACCAAACACCGTCA	SLC1A2	ENSG00000110436	Brunello
GTACCTACTACAGGCCCGTG	EMD	ENSG00000102119	Brunello
GTACCTAGGGAGCCTAGCCG	PPM1J	ENSG00000155367	Brunello
GTACCTATCAACACTCATGC	AGTR2	ENSG00000180772	Brunello
GTACCTCGCACATTCCGCGC	SEC14L5	ENSG00000103184	Brunello
GTACCTCTGAAGATACTCCA	STK32B	ENSG00000152953	Brunello
GTACCTCTGCTTTCTCTGAG	SERF1A	ENSG00000172058	Brunello
GTACCTCTGCTTTCTCTGAG	SERF1B	ENSG00000205572	Brunello
GTACCTGAGCTGAGAATAGT	FAM102A	ENSG00000167106	Brunello
GTACCTGCACGGCGCGACTG	SH3GLB1	ENSG00000097033	Brunello
GTACCTGCAGTACGTATCCA	BNC1	ENSG00000169594	Brunello
GTACCTGCCTACAACACACA	KLHL22	ENSG00000099910	Brunello
GTACCTGCTAACCATGAAGT	CXADR	ENSG00000154639	Brunello
GTACCTGTCCGACAAGTGTG	ATG2A	ENSG00000110046	Brunello
GTACCTGTGTGAACGAACAG	SLC26A8	ENSG00000112053	Brunello
GTACCTTCTCCACAATACCC	BPNT1	ENSG00000162813	Brunello
GTACCTTTAGGGTTAGCAAG	RECQL5	ENSG00000108469	Brunello
GTACCTTTAGTGCTGAGGAG	NPAS2	ENSG00000170485	Brunello
GTACCTTTAGTGCTGAGGAG	NPAS2-AS1	ENSG00000230140	Brunello
GTACGAAATGCTGTGCCGTG	P4HA1	ENSG00000122884	Brunello
GTACGAACACCATCCAGTCG	MLLT3	ENSG00000171843	Brunello
GTACGAAGCTGAGCGCACGG	OAS1	ENSG00000089127	Brunello
GTACGAAGTGAGATTTCACT	CA8	ENSG00000178538	Brunello
GTACGAATGCTACTTGATGC	ANKRD22	ENSG00000152766	Brunello
GTACGACCCAAAGAATGAGG	NUCB1	ENSG00000104805	Brunello
GTACGAGAGGGCCTCCAAAG	NECAB3	ENSG00000125967	Brunello
GTACGAGGAAAAGTACGATG	WNK4	ENSG00000126562	Brunello
GTACGAGTAGTTGGACTCGT	NFATC1	ENSG00000131196	Brunello
GTACGAGTCGAAGTTCGGAA	TOMM40	ENSG00000130204	Brunello
GTACGATCTCCCGTACCCCG	SIRT3	ENSG00000142082	Brunello
GTACGATGTCTACCAGACAG	TMEM255B	ENSG00000184497	Brunello
GTACGATTGGAACTCAATGA	LINC01517	ENSG00000232624	Brunello
GTACGATTTCCTGTTCAAGC	RAB43	ENSG00000172780	Brunello
GTACGCAAAGAAGCCATGAT	PDS5B	ENSG00000083642	Brunello
GTACGCCAGCAGCTTTACGC	GALR3	ENSG00000128310	Brunello
GTACGCCATGGAAATTAATG	PALM2AKAP2	ENSG00000157654	Brunello
GTACGCCGACCCGTTCGCGC	INSM1	ENSG00000173404	Brunello
GTACGCTTGCTCTTTCTCGG	CCDC96	ENSG00000173013	Brunello
GTACGGAGGAGTACCACCAC	CTSH	ENSG00000103811	Brunello
GTACGGAGTTGAGAGGGACA	HCLS1	ENSG00000180353	Brunello
GTACGGATTCGAGCGGCCTG	GRTP1	ENSG00000139835	Brunello
GTACGGCATCAAGAAGAAGG	CPLX1	ENSG00000168993	Brunello
GTACGGCGGCATGTTCGCCG	CRMP1	ENSG00000072832	Brunello
GTACGGCGGCCAATACCGGA	APEH	ENSG00000164062	Brunello
GTACGGGCCTGACAATCACC	SMARCD2	ENSG00000108604	Brunello
GTACGGGGCGATCATCCACA	NO_SITE_696	NO_SITE_696	Brunello
GTACGGGTAGAAGAATGCCG	SPACA1	ENSG00000118434	Brunello
GTACGTACCCAGAGCGAACA	TGFA	ENSG00000163235	Brunello
GTACGTAGAATGTTTCACCC	KCMF1	ENSG00000176407	Brunello
GTACGTCAGCCCCTTCACGT	KCNH3	ENSG00000135519	Brunello
GTACGTCCGAGACACAGTCG	SIRT6	ENSG00000077463	Brunello
GTACGTGAGCATCTTATAGA	OR2T34	ENSG00000183310	Brunello
GTACGTGTAAATCTGTCCCG	DPF1	ENSG00000011332	Brunello
GTACGTTACTGACAATGATG	RCBTB1	ENSG00000136144	Brunello
GTACTACAGAATTTCTCACG	ADAMTS12	ENSG00000151388	Brunello
GTACTACGCCAAGGTTGAGC	ATP5MG	ENSG00000167283	Brunello
GTACTACGCCAAGGTTGAGC	ATP5MGP3	ENSG00000249256	Brunello
GTACTACGCCAAGGTTGAGC	ENSG00000285827	ENSG00000285827	Brunello
GTACTACTCACTTGAGAGCG	RGS8	ENSG00000135824	Brunello
GTACTACTGTAACTGCGACG	CNTNAP2	ENSG00000174469	Brunello
GTACTATGGAATGGAATCGA	FBXO30	ENSG00000118496	Brunello
GTACTATGTGGGCGACACCA	HAAO	ENSG00000162882	Brunello
GTACTCAAAACTGTTTACTG	CPNE4	ENSG00000196353	Brunello
GTACTCAAAATAGCAGATGG	PDIA5	ENSG00000065485	Brunello
GTACTCACAAATTTCAGTGG	MED15	ENSG00000099917	Brunello
GTACTCACACGGAATTGAAG	YPEL1	ENSG00000100027	Brunello
GTACTCACATTCCTCAAGAC	NTPCR	ENSG00000135778	Brunello
GTACTCCAATAAGATGAGTG	B3GALT2	ENSG00000162630	Brunello
GTACTCCAGACACTATCCGT	CLTC	ENSG00000141367	Brunello
GTACTCCCAAGTAATGCCAG	SPRY1	ENSG00000164056	Brunello
GTACTCCGTCATGATCAACA	NDUFA3	ENSG00000170906	Brunello
GTACTCGCAAGGCATCTCAA	TTLL9	ENSG00000131044	Brunello
GTACTCGCACCTCACGCGCG	NPR3	ENSG00000113389	Brunello
GTACTCGCGGTACTGCACAT	AKAP17A	ENSG00000197976	Brunello
GTACTCGGCTCATGAACAGG	FBXW4	ENSG00000107829	Brunello
GTACTCGTCGATGATCTCTG	RELB	ENSG00000104856	Brunello
GTACTCTAGAGAGTAAGTCA	AFF2	ENSG00000155966	Brunello
GTACTCTCACCTTGCCCCTG	RPL6	ENSG00000089009	Brunello
GTACTCTCTGCCATGCACCG	ETV7	ENSG00000010030	Brunello
GTACTGAATGGTCTCAGACG	CRHR1	ENSG00000120088	Brunello
GTACTGAATGGTCTCAGACG	LINC02210-CRHR1	ENSG00000263715	Brunello
GTACTGACCATGTGCAACGG	TNRC18	ENSG00000182095	Brunello
GTACTGAGCGATAATATTCA	H4C7	ENSG00000275663	Brunello
GTACTGATCAACACGCCCCC	HYI	ENSG00000178922	Brunello
GTACTGCAGTGGGTTGCAGA	OR5K2	ENSG00000231861	Brunello
GTACTGCATCACCAAGTTCG	BDH1	ENSG00000161267	Brunello
GTACTGCGCGACAATATCCA	H4C11	ENSG00000197238	Brunello
GTACTGCGCGACAATATCCA	H4C12	ENSG00000273542	Brunello
GTACTGGACCCAAAGTAATG	NAA15	ENSG00000164134	Brunello
GTACTGGAGATTCCAAGGTG	IL17A	ENSG00000112115	Brunello
GTACTGGGCTGAGAAACTGA	ZFAND5	ENSG00000107372	Brunello
GTACTGGGTCGGTCATTAGG	NRXN1	ENSG00000179915	Brunello
GTACTGTGACGTGTCAGTGG	NACC1	ENSG00000160877	Brunello
GTACTGTGGTAGAGTCCCTG	QRSL1	ENSG00000130348	Brunello
GTACTGTTGAGAGAATAACC	CD200R1L	ENSG00000206531	Brunello
GTACTTACCAGCGGCTCTCG	PEX14	ENSG00000142655	Brunello
GTACTTACGAAATGGTACCT	RFX5	ENSG00000143390	Brunello
GTACTTACGGCAGACGTGTG	PAM	ENSG00000145730	Brunello
GTACTTACTGAAGCCAAATT	PIGP	ENSG00000185808	Brunello
GTACTTAGCACCAACCAGAA	PDZD3	ENSG00000172367	Brunello
GTACTTATCTCGAAACTCAG	SAXO1	ENSG00000155875	Brunello
GTACTTATTGATGATGCTCA	RNASE8	ENSG00000173431	Brunello
GTACTTCATCATACCACAGA	PHKB	ENSG00000102893	Brunello
GTACTTCTCGAACACCGATG	RHOF	ENSG00000139725	Brunello
GTACTTGCGGTGGCTAGCAA	SLC16A5	ENSG00000170190	Brunello
GTACTTGCTCGGATCCACAC	SLC7A3	ENSG00000165349	Brunello
GTACTTGCTCGTGAAACTGG	ENSG00000291220	ENSG00000291220	Brunello
GTACTTGCTCGTGAAACTGG	GTF2H2	ENSG00000145736	Brunello
GTACTTGCTCGTGAAACTGG	GTF2H2B	ENSG00000226259	Brunello
GTACTTGCTCGTGAAACTGG	GTF2H2C	ENSG00000183474	Brunello
GTACTTGGAGACAGTGAAGG	CAV3	ENSG00000182533	Brunello
GTACTTGGCCGTGTAATCGC	GLB1L2	ENSG00000149328	Brunello
GTACTTGGTCATGTATGGTG	POLR2F	ENSG00000100142	Brunello
GTACTTGTAGTCGGGGTAGT	SOX11	ENSG00000176887	Brunello
GTACTTGTGGAAAATGACTG	HERC5	ENSG00000138646	Brunello
GTACTTTACAACTACACGGT	KCTD9	ENSG00000104756	Brunello
GTACTTTCAAACCGCAGAGA	MRE11	ENSG00000020922	Brunello
GTAGAAAAGCTTGATAACCA	SSX2IP	ENSG00000117155	Brunello
GTAGAAACACACTAGCGTAC	AGTR1	ENSG00000144891	Brunello
GTAGAAACTGTGGCACCTGG	GPR31	ENSG00000120436	Brunello
GTAGAAATACTCCTTGATGT	CCL5	ENSG00000271503	Brunello
GTAGAAATGGAATCCTCCAT	TASL	ENSG00000120280	Brunello
GTAGAAATGTACTCTAGTGG	TMEM131	ENSG00000075568	Brunello
GTAGAACAACGACATTGTGA	TNS1	ENSG00000079308	Brunello
GTAGAACCAGTTCTCATCGT	RPS19	ENSG00000105372	Brunello
GTAGAACCATTCCACCACCG	SCN3B	ENSG00000166257	Brunello
GTAGAACCGACCTTTGTCGG	EEF2	ENSG00000167658	Brunello
GTAGAACGTAGGATCAGACG	LUC7L3	ENSG00000108848	Brunello
GTAGAACTCCCCGTGCAGCG	LIMD2	ENSG00000136490	Brunello
GTAGAACTGAAAGTTGGCTC	METTL7B	ENSG00000170439	Brunello
GTAGAACTGCACGAGCCACG	QSOX2	ENSG00000165661	Brunello
GTAGAAGACCATGATGGAGA	C11orf58	ENSG00000110696	Brunello
GTAGAAGAGAATCTAACCCA	CWF19L2	ENSG00000152404	Brunello
GTAGAAGCAATGACTGACGT	EMSY	ENSG00000158636	Brunello
GTAGAAGCACTCCTTCTGGC	CCDC18	ENSG00000122483	Brunello
GTAGAAGCACTCCTTCTGGC	TMED5	ENSG00000117500	Brunello
GTAGAAGCCATAACTGAGTG	PLA2G2A	ENSG00000188257	Brunello
GTAGAAGCCGTAGTTTGTCA	PLA2G5	ENSG00000127472	Brunello
GTAGAAGGAGACTACGGACG	ADRB1	ENSG00000043591	Brunello
GTAGAAGGCATAACCTCTGA	WBP4	ENSG00000120688	Brunello
GTAGAAGGTACCCGTCAGGT	PECR	ENSG00000115425	Brunello
GTAGAAGTACAAACCTCATA	ZNF322	ENSG00000181315	Brunello
GTAGAAGTACAAACCTCATA	ZNF322P1	ENSG00000188801	Brunello
GTAGAAGTTCACACCATAGG	HLA-DQA2	ENSG00000237541	Brunello
GTAGAATCCTGACTTTGAGT	PAGE1	ENSG00000068985	Brunello
GTAGAATCGCCACATCCCCC	SEC61B	ENSG00000106803	Brunello
GTAGAATGGCAAACCTACCA	TMEM62	ENSG00000137842	Brunello
GTAGACAAGCCCAATTCGGG	RHBDL3	ENSG00000141314	Brunello
GTAGACACATATGATGGCCG	SPP1	ENSG00000118785	Brunello
GTAGACACCCAGGTCAACAC	SLC22A17	ENSG00000092096	Brunello
GTAGACACCTGGATAAAGGT	CCDC71	ENSG00000177352	Brunello
GTAGACACTAAATCACCCAA	IMPG2	ENSG00000081148	Brunello
GTAGACACTGCCCATTATAG	HERC4	ENSG00000148634	Brunello
GTAGACAGCACAATTTCCAG	AEBP2	ENSG00000139154	Brunello
GTAGACCAATAAACTCCAGT	SENP8	ENSG00000166192	Brunello
GTAGACCACAAGGTAGTCGG	OTUB1	ENSG00000167770	Brunello
GTAGACCGCATCAACCAACG	ENSG00000284952	ENSG00000284952	Brunello
GTAGACCGCATCAACCAACG	SLC33A1	ENSG00000169359	Brunello
GTAGACCTCTTTCGTAATGC	SYNJ2BP	ENSG00000213463	Brunello
GTAGACCTCTTTCGTAATGC	SYNJ2BP-COX16	ENSG00000258644	Brunello
GTAGACGACGAACAGCACCG	GJD3	ENSG00000183153	Brunello
GTAGACGACGAACAGCACCG	GJD3-AS1	ENSG00000266208	Brunello
GTAGACGATGTCATCCAGAC	CKM	ENSG00000104879	Brunello
GTAGACGATTGCATTGCACT	PTH2R	ENSG00000144407	Brunello
GTAGACGCAGGCGTCCCGCG	NTAQ1	ENSG00000156795	Brunello
GTAGACGGTCTTGTGAGAGA	TMED3	ENSG00000166557	Brunello
GTAGACGTCGTGAGCTTCAC	NO_SITE_697	NO_SITE_697	Brunello
GTAGACGTTACCCAAGATGA	TMEM150B	ENSG00000180061	Brunello
GTAGACTGAACAAAAACGGC	LPAR6	ENSG00000139679	Brunello
GTAGAGAAAGACGACCCCTG	BCAN	ENSG00000132692	Brunello
GTAGAGACATGAGCCCCTCA	SNTG1	ENSG00000147481	Brunello
GTAGAGAGGCCAAGGAAACA	ENSG00000285269	ENSG00000285269	Brunello
GTAGAGAGGCCAAGGAAACA	HSD17B3	ENSG00000130948	Brunello
GTAGAGATATCCCATGATGC	ENSG00000259080	ENSG00000259080	Brunello
GTAGAGATATCCCATGATGC	ZNF512	ENSG00000243943	Brunello
GTAGAGATGCTTCAGACTCG	SLC16A12	ENSG00000152779	Brunello
GTAGAGATTGATGCTCACAT	PSMA5	ENSG00000143106	Brunello
GTAGAGCAGAGTATTCATCA	POMK	ENSG00000185900	Brunello
GTAGAGCAGGTAGATCGCCC	ARMC12	ENSG00000157343	Brunello
GTAGAGCATAAGGAGCACAT	ENSG00000280401	ENSG00000280401	Brunello
GTAGAGCATAAGGAGCACAT	NODAL	ENSG00000156574	Brunello
GTAGAGCCTCCTGAAATGAT	GAGE13	ENSG00000274274	Brunello
GTAGAGCCTCCTGAAATGAT	GAGE2A	ENSG00000189064	Brunello
GTAGAGCGAACCAGCTACAA	C21orf62	ENSG00000205929	Brunello
GTAGAGCGCAGCCAGCTCGC	PEDS1	ENSG00000240849	Brunello
GTAGAGCGCAGCCAGCTCGC	PEDS1-UBE2V1	ENSG00000124208	Brunello
GTAGAGCGCTAAGGGATGTG	FAM47E	ENSG00000189157	Brunello
GTAGAGCGCTAAGGGATGTG	FAM47E-STBD1	ENSG00000272414	Brunello
GTAGAGCTGTCATTCATCTG	ZNF707	ENSG00000181135	Brunello
GTAGAGGTTCATAAGCGTCA	GPR137	ENSG00000173264	Brunello
GTAGAGTCCTCAGACCACGA	SIN3A	ENSG00000169375	Brunello
GTAGAGTCGCGAGTCCATGG	SLC36A2	ENSG00000186335	Brunello
GTAGAGTGGTGAGATCAAGT	KDM3B	ENSG00000120733	Brunello
GTAGAGTTTGCGGATACCAA	GPAT4	ENSG00000158669	Brunello
GTAGAGTTTGGATCACGATG	SMTNL2	ENSG00000188176	Brunello
GTAGATAAAACTACTACCTG	CASP6	ENSG00000138794	Brunello
GTAGATAAACCATTTGTCTG	DNAAF6	ENSG00000080572	Brunello
GTAGATACATATCACAACAC	ATG3	ENSG00000144848	Brunello
GTAGATACGCAGTTGCAGAT	UNC5CL	ENSG00000124602	Brunello
GTAGATAGCGTAGTGTAGAG	POTEI	ENSG00000196834	Brunello
GTAGATAGCGTAGTGTAGAG	POTEJ	ENSG00000222038	Brunello
GTAGATATCATACTTTGACG	PKN2	ENSG00000065243	Brunello
GTAGATATGTTTAAGTTCCG	ACOT12	ENSG00000172497	Brunello
GTAGATCCGGAAGTTACTCT	HOXB7	ENSG00000260027	Brunello
GTAGATCCGTTTGATCCTAG	CBL	ENSG00000110395	Brunello
GTAGATGCATTCCCGGTCAG	NETO1	ENSG00000166342	Brunello
GTAGATGCCTGGATTGAGAT	VPS18	ENSG00000104142	Brunello
GTAGATGCGCATGTTACTGA	CD8B	ENSG00000172116	Brunello
GTAGATGCGCCGCATCTCGG	BLOC1S4	ENSG00000186222	Brunello
GTAGATGCGCTCGTGCAGCG	PSMB9	ENSG00000240065	Brunello
GTAGATGGCGAACCGAGTCA	ENSG00000262660	ENSG00000262660	Brunello
GTAGATGGCGAACCGAGTCA	SLC25A10	ENSG00000183048	Brunello
GTAGATGTCATTCAAGAACC	TMX4	ENSG00000125827	Brunello
GTAGATGTGTTATTAAACTG	HECTD2	ENSG00000165338	Brunello
GTAGATGTTCCGTGCAAACA	SLC5A7	ENSG00000115665	Brunello
GTAGATTAAACACTGTATGC	ZNF790	ENSG00000197863	Brunello
GTAGATTCACTCTCGATCCG	SMG1	ENSG00000157106	Brunello
GTAGATTTACCAACACTCCA	SRL	ENSG00000185739	Brunello
GTAGATTTCAATACGTTCCG	GPX2	ENSG00000176153	Brunello
GTAGCAAACTGACCCTGAGT	S100A5	ENSG00000196420	Brunello
GTAGCAACACGAATTAACCT	L3MBTL4	ENSG00000154655	Brunello
GTAGCAACCGTAGCCCACGA	PLA2G2F	ENSG00000158786	Brunello
GTAGCACATCCAGCTGACAG	CCN3	ENSG00000136999	Brunello
GTAGCACCAGTGACACCAGT	ANGPTL6	ENSG00000130812	Brunello
GTAGCACCGCAGCAGCACTG	GPIHBP1	ENSG00000277494	Brunello
GTAGCACCGTGCCAGCCGTA	TMEM30A	ENSG00000112697	Brunello
GTAGCACGTTCTTCCCCGCA	DYNC1LI1	ENSG00000144635	Brunello
GTAGCAGATACCCGCTTAGA	RAB44	ENSG00000255587	Brunello
GTAGCAGGCGACAATAAGGC	ANKRD33B	ENSG00000164236	Brunello
GTAGCATATTATGCTCCATG	BAZ2B	ENSG00000123636	Brunello
GTAGCATCCCCAGACAAAGG	DIAPH1	ENSG00000131504	Brunello
GTAGCATGTTAATGCAACCC	KRR1	ENSG00000111615	Brunello
GTAGCATTCAGACGCTCCCA	OR6N2	ENSG00000188340	Brunello
GTAGCATTGCTCATTAACCA	ANKRD44	ENSG00000065413	Brunello
GTAGCCAAAATCCACCTCCG	CFAP74	ENSG00000142609	Brunello
GTAGCCACGGACACTCGAGG	ITPR3	ENSG00000096433	Brunello
GTAGCCACTCTTCTCCACCA	TSPAN11	ENSG00000110900	Brunello
GTAGCCACTTACATTGTCCA	ANKDD1A	ENSG00000166839	Brunello
GTAGCCAGGTTATCTGCGGA	CRTAM	ENSG00000109943	Brunello
GTAGCCATAACCATAGTACG	SIGLEC6	ENSG00000105492	Brunello
GTAGCCATCTCCTATATACA	PLAAT4	ENSG00000133321	Brunello
GTAGCCATGAACTGGATCGG	SIGLEC12	ENSG00000254521	Brunello
GTAGCCATTGAAAACACTGG	DSG1	ENSG00000134760	Brunello
GTAGCCATTGGGGTATTCAG	BMP1	ENSG00000168487	Brunello
GTAGCCCAAAGCTTCAAACA	HFE	ENSG00000010704	Brunello
GTAGCCCAGAAGACAGTGGA	SNCA	ENSG00000145335	Brunello
GTAGCCCAGATACAACCGGA	TMEM17	ENSG00000186889	Brunello
GTAGCCCAGGTACATGACCG	GJC2	ENSG00000198835	Brunello
GTAGCCCCATTACCACAAGG	CDC20B	ENSG00000164287	Brunello
GTAGCCCCGTATGCCCTCGG	ZNRF4	ENSG00000105428	Brunello
GTAGCCCTCACAGGAATGGG	KRTAP23-1	ENSG00000186980	Brunello
GTAGCCGAGCCTCTCAAGGT	ENSG00000290823	ENSG00000290823	Brunello
GTAGCCGAGCCTCTCAAGGT	WASH2P	ENSG00000146556	Brunello
GTAGCCGAGCCTCTCAAGGT	WASH2P	ENSG00000291134	Brunello
GTAGCCGAGCCTCTCAAGGT	WASH3P	ENSG00000185596	Brunello
GTAGCCGAGCCTCTCAAGGT	WASH4P	ENSG00000234769	Brunello
GTAGCCGAGCCTCTCAAGGT	WASH7P	ENSG00000227232	Brunello
GTAGCCGAGCCTCTCAAGGT	WASH9P	ENSG00000279457	Brunello
GTAGCCGAGCCTCTCAAGGT	WASHC1	ENSG00000181404	Brunello
GTAGCCGCCTTGGATCACGT	RFX1	ENSG00000132005	Brunello
GTAGCCGGATTCCTCAGGCC	DTD2	ENSG00000129480	Brunello
GTAGCCGGATTCCTCAGGCC	ENSG00000203546	ENSG00000203546	Brunello
GTAGCCTATAAGAACGTGGT	SFN	ENSG00000175793	Brunello
GTAGCCTCACACGAGAACGA	ZNF106	ENSG00000103994	Brunello
GTAGCCTCTGAAAATCTCGG	VWA5B2	ENSG00000145198	Brunello
GTAGCGAACAGTGTCGACGG	DNAH2	ENSG00000183914	Brunello
GTAGCGAAGAGCAGTCAGCG	MCIDAS	ENSG00000234602	Brunello
GTAGCGAAGCGAATCCGTAG	PSPC1	ENSG00000121390	Brunello
GTAGCGACGGATTTCGCGCA	H3C3	ENSG00000287080	Brunello
GTAGCGAGAGACATCCATGT	PRAMEF11	ENSG00000239810	Brunello
GTAGCGAGAGACATCCATGT	PRAMEF15	ENSG00000204501	Brunello
GTAGCGAGAGACATCCATGT	PRAMEF25	ENSG00000229571	Brunello
GTAGCGAGAGACATCCATGT	PRAMEF26	ENSG00000280267	Brunello
GTAGCGAGAGACATCCATGT	PRAMEF4	ENSG00000243073	Brunello
GTAGCGAGAGACATCCATGT	PRAMEF5	ENSG00000270601	Brunello
GTAGCGAGAGACATCCATGT	PRAMEF6	ENSG00000232423	Brunello
GTAGCGAGAGACATCCATGT	PRAMEF9	ENSG00000204505	Brunello
GTAGCGATATCCACTATACG	NKAPL	ENSG00000189134	Brunello
GTAGCGCCACCTCCTAACCC	MAPRE3	ENSG00000084764	Brunello
GTAGCGCCCGTCAGTCCACA	XPNPEP1	ENSG00000108039	Brunello
GTAGCGCCGGATCTCCCGCA	H3C14	ENSG00000203811	Brunello
GTAGCGCCGGATCTCCCGCA	H3C15	ENSG00000203852	Brunello
GTAGCGGCCACGAGTTGTTG	FOXL2	ENSG00000183770	Brunello
GTAGCGGCCCAGGTACACGT	SLC15A3	ENSG00000110446	Brunello
GTAGCGGTAAAGCAGTGTGT	DENND11	ENSG00000257093	Brunello
GTAGCGGTCAACACTCATCA	OPRD1	ENSG00000116329	Brunello
GTAGCGGTCATGGACGTCGC	SIGLEC15	ENSG00000197046	Brunello
GTAGCGGTCGTAGAAAGGGT	ATPAF1	ENSG00000123472	Brunello
GTAGCGTGCGTCCTCGTGCG	PPM1M	ENSG00000164088	Brunello
GTAGCTACATTGTAAGATGG	NDFIP1	ENSG00000131507	Brunello
GTAGCTCAGGGAGGACAAGG	KRTAP2-3	ENSG00000212724	Brunello
GTAGCTCAGGGAGGACAAGG	KRTAP2-4	ENSG00000213417	Brunello
GTAGCTCCAATAATCCCGAA	ENSG00000231794	ENSG00000231794	Brunello
GTAGCTCCAATAATCCCGAA	WDR91	ENSG00000105875	Brunello
GTAGCTCCTACTTACCCTGT	SEPHS1	ENSG00000086475	Brunello
GTAGCTGAAAGAGGTACCAT	DNAJB1	ENSG00000132002	Brunello
GTAGCTGAATCAATTCCACT	KIAA0586	ENSG00000100578	Brunello
GTAGCTGACATATTGAGCAG	AADAT	ENSG00000109576	Brunello
GTAGCTGCAATACAAATGGT	SLC9C2	ENSG00000162753	Brunello
GTAGCTGCGACCACGCCCAT	RBM3	ENSG00000102317	Brunello
GTAGCTGCTGTAAATCGCAT	NO_SITE_698	NO_SITE_698	Brunello
GTAGCTGTGAACAGTACCCG	MPL	ENSG00000117400	Brunello
GTAGCTTCCCAGGAATGCGT	DCAF4L2	ENSG00000176566	Brunello
GTAGCTTGAACTTACAAGGA	SLC10A5	ENSG00000253598	Brunello
GTAGCTTGGATACGGTACTT	DNAJC25	ENSG00000059769	Brunello
GTAGCTTTAGGTAAGGCTGA	PTTG2	ENSG00000250254	Brunello
GTAGCTTTATGGGATACCTA	BBS9	ENSG00000122507	Brunello
GTAGGAAACAACGTAGAGAA	LMBR1	ENSG00000105983	Brunello
GTAGGAAACCTCCATGAATG	ZNF175	ENSG00000105497	Brunello
GTAGGAATAATATTTGGCTG	SEC63	ENSG00000025796	Brunello
GTAGGAATTCTCGGCACATG	LTBR	ENSG00000111321	Brunello
GTAGGAATTGGCAGACTACA	XPOT	ENSG00000184575	Brunello
GTAGGACCAGACGACCACGA	ZDHHC20	ENSG00000180776	Brunello
GTAGGACGCAAACGAATCGC	LATS2	ENSG00000150457	Brunello
GTAGGACTCTGGTTCCGCGG	DRC1	ENSG00000157856	Brunello
GTAGGAGAAACCATTCGCAA	SLC20A2	ENSG00000168575	Brunello
GTAGGAGAATTTGACCACTC	GRIN2C	ENSG00000161509	Brunello
GTAGGAGAGACCAAGCCGTG	HPS6	ENSG00000166189	Brunello
GTAGGAGCCACATTTCCCGA	DDX28	ENSG00000182810	Brunello
GTAGGAGCTGGGTTTACACA	HSPA12A	ENSG00000165868	Brunello
GTAGGAGGAAGAGGAAGAGG	UQCRH	ENSG00000173660	Brunello
GTAGGAGGCATACATCAGCG	ANKS3	ENSG00000168096	Brunello
GTAGGAGTGGGAGATAACAT	OR52M1	ENSG00000197790	Brunello
GTAGGATAAGCCAGAGACAT	MSMO1	ENSG00000052802	Brunello
GTAGGATCAGATAGCGCCCG	ATP6V0A4	ENSG00000105929	Brunello
GTAGGATTACCCATTGGCCA	VRK1	ENSG00000100749	Brunello
GTAGGATTCCCATCAAACAG	CHD7	ENSG00000171316	Brunello
GTAGGCAAAGGCGAACAGCG	GPR137C	ENSG00000180998	Brunello
GTAGGCACCAAAGTACCACT	CYBA	ENSG00000051523	Brunello
GTAGGCACCTCCTTTGACGG	MCCC2	ENSG00000131844	Brunello
GTAGGCACGTGGATAGAAGG	NKX2-5	ENSG00000183072	Brunello
GTAGGCAGGATGATCCTTGG	C21orf58	ENSG00000160298	Brunello
GTAGGCAGTGCCTTCCCAAG	GPR19	ENSG00000183150	Brunello
GTAGGCCACACCGAGGAACA	ATP5ME	ENSG00000169020	Brunello
GTAGGCCACGCACGGCAGTG	STEAP3	ENSG00000115107	Brunello
GTAGGCCAGTCGGCCGCGGT	SPHK1	ENSG00000176170	Brunello
GTAGGCCTTCCCATCCACGT	EIF2AK4	ENSG00000128829	Brunello
GTAGGCGCGCCGCTCTCTAC	NO_SITE_699	NO_SITE_699	Brunello
GTAGGCGCGCTCCGTTAGCG	PPP1R3E	ENSG00000235194	Brunello
GTAGGCTACAAAGAGCTGAC	SLC66A1L	ENSG00000174899	Brunello
GTAGGCTGCTCGATGAAGAG	ANKRD49	ENSG00000168876	Brunello
GTAGGCTTCGACCTTCTCCG	INSL6	ENSG00000120210	Brunello
GTAGGCTTGACATTTAATTG	COQ2	ENSG00000173085	Brunello
GTAGGGAAGACCCAGAGGGT	LHX2	ENSG00000106689	Brunello
GTAGGGCAGTTCATTCATCT	LRRC23	ENSG00000010626	Brunello
GTAGGGCCAGTCGTACAGCT	DOK2	ENSG00000147443	Brunello
GTAGGGCTGGCAAAACGAGT	UXS1	ENSG00000115652	Brunello
GTAGGGGAACCGCCAGACGT	SLC6A3	ENSG00000142319	Brunello
GTAGGGGAAGCGCCACACGT	SLC6A2	ENSG00000103546	Brunello
GTAGGGGATGTGATCAACCT	MBLAC2	ENSG00000176055	Brunello
GTAGGGGCGGCTCTTGCCGA	SH3BP5L	ENSG00000175137	Brunello
GTAGGGGCTAGTTTAGGATG	PHKA1	ENSG00000067177	Brunello
GTAGGGGTCGAAAGGCACCT	C12orf56	ENSG00000185306	Brunello
GTAGGGTAAGAAGTACCAAT	SLC17A5	ENSG00000119899	Brunello
GTAGGGTACAGCGTCAGCTT	NO_SITE_700	NO_SITE_700	Brunello
GTAGGGTCCACAGTTTCCCA	C15orf48	ENSG00000166920	Brunello
GTAGGTACATGGAAAACTTG	ZNF461	ENSG00000197808	Brunello
GTAGGTACTCTCATGTGAGG	TLE1	ENSG00000196781	Brunello
GTAGGTAGCGAAGAGGATGC	FOXD4L3	ENSG00000187559	Brunello
GTAGGTAGCGAAGAGGATGC	FOXD4L4	ENSG00000184659	Brunello
GTAGGTAGCGAAGAGGATGC	FOXD4L5	ENSG00000204779	Brunello
GTAGGTAGCGAAGAGGATGC	FOXD4L6	ENSG00000273514	Brunello
GTAGGTATAGGGATAGTGGT	AGBL1	ENSG00000273540	Brunello
GTAGGTATCAAATCCTCGGC	ARSB	ENSG00000113273	Brunello
GTAGGTCCATCTCGTAGCCA	LRP8	ENSG00000157193	Brunello
GTAGGTCCTCAGAGCGCGTG	RPN1	ENSG00000163902	Brunello
GTAGGTCCTGTCAACAAGAA	EPHA3	ENSG00000044524	Brunello
GTAGGTCTAGGGATAATCAG	LRRTM4	ENSG00000176204	Brunello
GTAGGTCTGATTGCTGACGT	NGEF	ENSG00000066248	Brunello
GTAGGTCTGTCCCATTCCGA	MMP26	ENSG00000167346	Brunello
GTAGGTGAAAAGGACACACC	VGLL1	ENSG00000102243	Brunello
GTAGGTGAAAGGATGGACGA	F2RL2	ENSG00000164220	Brunello
GTAGGTGAAATCGCCATGCT	CRLF3	ENSG00000176390	Brunello
GTAGGTGAAGAAGATCGTTG	PI4KA	ENSG00000241973	Brunello
GTAGGTGAAGATCTCTCGAT	NR1D1	ENSG00000126368	Brunello
GTAGGTGAAGCAGCACTCTG	CCL14	ENSG00000276409	Brunello
GTAGGTGAGTCCCATATGCT	ALG5	ENSG00000120697	Brunello
GTAGGTGAGTTCACAAGAGA	ZNF175	ENSG00000105497	Brunello
GTAGGTGCACAGATTCAGAA	INTS1	ENSG00000164880	Brunello
GTAGGTGCCTGCACGCGTCG	ENSG00000240761	ENSG00000240761	Brunello
GTAGGTGCCTGCACGCGTCG	PYURF	ENSG00000145337	Brunello
GTAGGTGTCAGTTGTACCCG	ENSG00000214265	ENSG00000214265	Brunello
GTAGGTGTCAGTTGTACCCG	SNRPN	ENSG00000128739	Brunello
GTAGGTGTCAGTTGTACCCG	SNURF	ENSG00000273173	Brunello
GTAGGTTAGATAAACAAAGA	ZNF189	ENSG00000136870	Brunello
GTAGGTTGTGCATGTTCACG	CCDC183	ENSG00000213213	Brunello
GTAGGTTGTGCATGTTCACG	ENSG00000273066	ENSG00000273066	Brunello
GTAGGTTTGGATAAATACCT	EIF1AX	ENSG00000173674	Brunello
GTAGTAAACAGAATTCTAGC	RLN1	ENSG00000107018	Brunello
GTAGTAAAGAAGTGTCAGGG	CLCA1	ENSG00000016490	Brunello
GTAGTAAGAGAGGCTATCCC	FOS	ENSG00000170345	Brunello
GTAGTAAGGAGCCTTGTGCA	GPR173	ENSG00000184194	Brunello
GTAGTAAGTGTTGTCAACTG	TPX2	ENSG00000088325	Brunello
GTAGTAATGAGCATCCACAT	ADK	ENSG00000156110	Brunello
GTAGTACTGTAGCCGCTCCG	PLA2G4F	ENSG00000168907	Brunello
GTAGTAGACGAGGGTGAACG	ABCD4	ENSG00000119688	Brunello
GTAGTAGACGGCGAGCACGA	INAFM2	ENSG00000259330	Brunello
GTAGTATATGATACAAGCAA	COBLL1	ENSG00000082438	Brunello
GTAGTATTCGTTGACCACAC	P2RX7	ENSG00000089041	Brunello
GTAGTCAAAATTCTGGTCAG	RAB3B	ENSG00000169213	Brunello
GTAGTCAAAGTTCTGATCAG	RAB3C	ENSG00000152932	Brunello
GTAGTCACATTTCACATCCA	TREM1	ENSG00000124731	Brunello
GTAGTCAGCAAACATGCGCA	COPE	ENSG00000105669	Brunello
GTAGTCAGTATCGAGCAGCG	PAEP	ENSG00000122133	Brunello
GTAGTCATCCAGGCTAGGAG	DEPP1	ENSG00000165507	Brunello
GTAGTCATGGGCATCACGAG	ZC3H13	ENSG00000123200	Brunello
GTAGTCCAACAGAGTGTGCA	KLHL6	ENSG00000172578	Brunello
GTAGTCCAGCATTACCTGCT	DCTN3	ENSG00000137100	Brunello
GTAGTCCCTACAATGGCACA	PDK4	ENSG00000004799	Brunello
GTAGTCGAAGTTCTGATCCG	RAB3A	ENSG00000105649	Brunello
GTAGTCGCGACCAGCCCTCG	KRT20	ENSG00000171431	Brunello
GTAGTCGGTCGAGCAGAAAG	CDX4	ENSG00000131264	Brunello
GTAGTCGTTGGGATAAACGA	B4GALNT4	ENSG00000182272	Brunello
GTAGTCTCATCAACCGACCG	DACT2	ENSG00000164488	Brunello
GTAGTCTCGAGAGATAGACC	SLC11A1	ENSG00000018280	Brunello
GTAGTCTTCATCCCGCATGG	TRIM41	ENSG00000146063	Brunello
GTAGTGATGGAACCCCCCGG	ARAF	ENSG00000078061	Brunello
GTAGTGATGGAAGCTATGCT	RBAK	ENSG00000146587	Brunello
GTAGTGCAACAGTGACCCAG	ATF7-NPFF	ENSG00000267281	Brunello
GTAGTGCAACAGTGACCCAG	NPFF	ENSG00000139574	Brunello
GTAGTGCAAGTAACCCCCGT	KRTAP13-3	ENSG00000240432	Brunello
GTAGTGCAGCAAGTAAACGG	CABIN1	ENSG00000099991	Brunello
GTAGTGCAGCTCGAACACCA	WDFY4	ENSG00000128815	Brunello
GTAGTGCGAGGCGCTGAGGG	DLEU7	ENSG00000186047	Brunello
GTAGTGCGTCCCAAAACACA	MLIP	ENSG00000146147	Brunello
GTAGTGGAAGAGGTCTGATG	RIC3	ENSG00000166405	Brunello
GTAGTGGCCAGACAGAACAG	TLCD2	ENSG00000185561	Brunello
GTAGTGGTCAGTGCATATCG	ENSG00000288663	ENSG00000288663	Brunello
GTAGTGGTCAGTGCATATCG	MYG1	ENSG00000139637	Brunello
GTAGTGTAATGGACGACAGA	OR11H6	ENSG00000176219	Brunello
GTAGTGTCAAACACGTTGGG	DCBLD2	ENSG00000057019	Brunello
GTAGTGTCCATAAAGAAACC	ERCC6L2	ENSG00000182150	Brunello
GTAGTGTCCCCCGAACCTGT	PLEKHG5	ENSG00000171680	Brunello
GTAGTGTTGAGCAGAAGCGT	NPAS4	ENSG00000174576	Brunello
GTAGTTCAGTAAAACACATC	ENSG00000285269	ENSG00000285269	Brunello
GTAGTTCAGTAAAACACATC	HSD17B3	ENSG00000130948	Brunello
GTAGTTCGAGGACACTACAA	RPL26L1	ENSG00000037241	Brunello
GTAGTTCGAGGACACTACAA	RPL26P30	ENSG00000236264	Brunello
GTAGTTGAAGGTATCTAACT	ZSWIM1	ENSG00000168612	Brunello
GTAGTTGCGATAGAAAGACA	PLD2	ENSG00000129219	Brunello
GTAGTTGTCGTAGCAGACGT	GJB3	ENSG00000188910	Brunello
GTAGTTGTGCTTGAAAACGA	SDCCAG8	ENSG00000054282	Brunello
GTAGTTGTGGGCGAAGCGCA	NEUROG2	ENSG00000178403	Brunello
GTAGTTTGCAGATAGCAACC	ANKDD1B	ENSG00000189045	Brunello
GTAGTTTGTGCGGAGTGGGA	NPTX2	ENSG00000106236	Brunello
GTATAAAAACATGGTTTGAG	ENSG00000258790	ENSG00000258790	Brunello
GTATAAAAACATGGTTTGAG	PRORP	ENSG00000100890	Brunello
GTATAAAGTACCTGTAATCG	ENSG00000256646	ENSG00000256646	Brunello
GTATAAAGTACCTGTAATCG	PSMA2	ENSG00000106588	Brunello
GTATAAATGCAGTGACGGTG	PLA2G12A	ENSG00000123739	Brunello
GTATAAATTTGGGCACACCA	MYH2	ENSG00000125414	Brunello
GTATAACAGAGTGTCCGTGG	TNKS2	ENSG00000107854	Brunello
GTATAACCAAACGATCCACC	ALDH9A1	ENSG00000143149	Brunello
GTATAACCGGGGTTTGACGG	FDPS	ENSG00000160752	Brunello
GTATAACTCAATGACACCGT	GSDME	ENSG00000105928	Brunello
GTATAAGAAATCTTTAACAA	OR5H14	ENSG00000236032	Brunello
GTATAAGAAGAAGTACGGAG	ITGA9	ENSG00000144668	Brunello
GTATAAGCAGAGCAGTCATG	LANCL2	ENSG00000132434	Brunello
GTATAAGCCATTGCGACGCA	IPO11	ENSG00000086200	Brunello
GTATAAGCCGCTGAACATGG	ENSG00000288000	ENSG00000288000	Brunello
GTATAAGCCGCTGAACATGG	L3MBTL1	ENSG00000185513	Brunello
GTATAAGGGACTCGTCCCCG	UBFD1	ENSG00000103353	Brunello
GTATAAGGGGATATATCCCC	IPO7	ENSG00000205339	Brunello
GTATAATATCCTTGCAAACA	GALNT3	ENSG00000115339	Brunello
GTATAATCTCTCCTACCACC	PIAS2	ENSG00000078043	Brunello
GTATAATGGATGTAAAGATA	IPMK	ENSG00000151151	Brunello
GTATAATGTGCATCACCCGT	GPATCH2	ENSG00000092978	Brunello
GTATAATTAACCGAACCCCA	GALNTL6	ENSG00000174473	Brunello
GTATACAAAACACAACCCCC	C10orf71	ENSG00000177354	Brunello
GTATACAATTGACGCTCCGT	SRR	ENSG00000167720	Brunello
GTATACAGCTTTGATCCAGT	PSMB1	ENSG00000008018	Brunello
GTATACATGATGGTCACTCA	ALDOC	ENSG00000109107	Brunello
GTATACATGATGGTCACTCA	ENSG00000265168	ENSG00000265168	Brunello
GTATACCAAGAACTTCTATG	PDHA2	ENSG00000163114	Brunello
GTATACCAGATGTTCAAACG	ADAM29	ENSG00000168594	Brunello
GTATACCATCAAACCCCCCA	DRC7	ENSG00000159625	Brunello
GTATACCGGATTATTACCAC	FSIP2	ENSG00000188738	Brunello
GTATACCTGAGGCGTCATTG	MAP3K7CL	ENSG00000156265	Brunello
GTATACGAACATCCAAAGCT	STON2	ENSG00000140022	Brunello
GTATACGGATCGGTCCCTGG	PUM2	ENSG00000055917	Brunello
GTATACTAATGTGTCTGCTA	POTENTIALLY_ACTIVE_92	POTENTIALLY_ACTIVE_92	Brunello
GTATACTCCATCGCAGACCG	REM1	ENSG00000088320	Brunello
GTATACTGAATAATGATGAA	MCMBP	ENSG00000197771	Brunello
GTATACTGAATGCCACAGAG	RWDD2B	ENSG00000156253	Brunello
GTATAGACAAATGACTTTGG	EVI2B	ENSG00000185862	Brunello
GTATAGACGGACATCAAACA	PDE1C	ENSG00000154678	Brunello
GTATAGCAATATGCTTGGAG	SLC25A3	ENSG00000075415	Brunello
GTATAGCATCGGAGACTACG	KCNH5	ENSG00000140015	Brunello
GTATAGCCGAGACCATGTGG	FAM20B	ENSG00000116199	Brunello
GTATAGCTCGGGCACCAATG	NEB	ENSG00000183091	Brunello
GTATAGTAAGTAGTGAGCAG	ZNF682	ENSG00000197124	Brunello
GTATAGTGGGAGCCTGTCAG	TMEM71	ENSG00000165071	Brunello
GTATATAACACAGACTACAC	MSL2	ENSG00000174579	Brunello
GTATATACAAATGACGATGA	PARP15	ENSG00000173200	Brunello
GTATATAGTTCCATTTGACA	ENSG00000271741	ENSG00000271741	Brunello
GTATATAGTTCCATTTGACA	ZMYM6	ENSG00000163867	Brunello
GTATATCAAGAGACCAATGG	PRPSAP1	ENSG00000161542	Brunello
GTATATCAAGAGCCACTACA	H1-0	ENSG00000189060	Brunello
GTATATCGCTCCAACACAGG	COQ10B	ENSG00000115520	Brunello
GTATATCTACAATGGACACT	ITGAE	ENSG00000083457	Brunello
GTATATGAAGCTAAACTATG	SSX4	ENSG00000268009	Brunello
GTATATGAAGCTAAACTATG	SSX4B	ENSG00000269791	Brunello
GTATATGATGCCCCGGACCA	SURF1	ENSG00000148290	Brunello
GTATATGTAGGGGTGTACCA	ZNF180	ENSG00000167384	Brunello
GTATATGTTCTAGGTCTGGG	ADIPOR1	ENSG00000159346	Brunello
GTATATTGAACTCCGTCATG	ASPM	ENSG00000066279	Brunello
GTATATTGCAAATACCGTAG	RPN2	ENSG00000118705	Brunello
GTATCAAAAGCAAATGATTG	CPLX4	ENSG00000166569	Brunello
GTATCAAAATAATGAATCTG	DMP1	ENSG00000152592	Brunello
GTATCAAAGAAAAAGGTTGG	ENSG00000273590	ENSG00000273590	Brunello
GTATCAAAGAAAAAGGTTGG	SMIM11	ENSG00000205670	Brunello
GTATCAACCTCTCACTGACG	PRSS48	ENSG00000189099	Brunello
GTATCAAGTTCCTAAACCAG	ENSG00000267360	ENSG00000267360	Brunello
GTATCAAGTTCCTAAACCAG	ZNF585B	ENSG00000245680	Brunello
GTATCACATTCCCAACCCAG	ZNF175	ENSG00000105497	Brunello
GTATCACCCCAAGATAGAAG	DENND10	ENSG00000119979	Brunello
GTATCACCCCAAGATAGAAG	DENND10P1	ENSG00000221930	Brunello
GTATCAGAAAAGGCAGAGGA	CT45A1	ENSG00000268940	Brunello
GTATCAGAAAAGGCAGAGGA	CT45A10	ENSG00000269586	Brunello
GTATCAGAAAAGGCAGAGGA	CT45A2	ENSG00000271449	Brunello
GTATCAGAAAAGGCAGAGGA	CT45A3	ENSG00000269096	Brunello
GTATCAGAAAAGGCAGAGGA	CT45A5	ENSG00000228836	Brunello
GTATCAGAAAAGGCAGAGGA	CT45A6	ENSG00000278289	Brunello
GTATCAGAAAAGGCAGAGGA	CT45A7	ENSG00000273696	Brunello
GTATCAGAAAAGGCAGAGGA	CT45A8	ENSG00000278085	Brunello
GTATCAGAAAAGGCAGAGGA	CT45A9	ENSG00000270946	Brunello
GTATCAGTTCATTTAGTACG	MCF2	ENSG00000101977	Brunello
GTATCATAGCTCCAAGTGGA	TBX15	ENSG00000092607	Brunello
GTATCATAGGAACATCGTCA	AK8	ENSG00000165695	Brunello
GTATCATCGGACCCACACCA	RDH5	ENSG00000135437	Brunello
GTATCATGGCAAAATCAGCA	SH2D1A	ENSG00000183918	Brunello
GTATCCAACAGTGCAACTGG	LCOR	ENSG00000196233	Brunello
GTATCCACAAGACCTCGTAA	CEP164	ENSG00000110274	Brunello
GTATCCACCCCTACAACAGT	C10orf55	ENSG00000222047	Brunello
GTATCCAGGATGCCAACCGT	ENSG00000257379	ENSG00000257379	Brunello
GTATCCAGGATGCCAACCGT	PRR13	ENSG00000205352	Brunello
GTATCCAGGATGCCAACCGT	PRR13P5	ENSG00000187534	Brunello
GTATCCATAGTGAGTTCGAA	ST6GALNAC3	ENSG00000184005	Brunello
GTATCCCAAAGCCAATAACC	ZC2HC1C	ENSG00000119703	Brunello
GTATCCCAGATAGAAGCTCG	PIK3C2B	ENSG00000133056	Brunello
GTATCCCATATCGGCACAGG	NO_SITE_701	NO_SITE_701	Brunello
GTATCCCCGCGAGGACACCC	IFITM5	ENSG00000206013	Brunello
GTATCCTATCATGTACAGCA	MGST3	ENSG00000143198	Brunello
GTATCCTCTTCAGCACACAA	CLOCK	ENSG00000134852	Brunello
GTATCCTTGATGTTATCAGG	IL18	ENSG00000150782	Brunello
GTATCGAATGGACAAGTCCG	TMEM50A	ENSG00000183726	Brunello
GTATCGCTTACGGATCACAG	TPP1	ENSG00000166340	Brunello
GTATCGGCTACATAGCAGAC	SLC22A2	ENSG00000112499	Brunello
GTATCTACAGAGTATCCGTG	FAM102B	ENSG00000162636	Brunello
GTATCTCAAAAAGTCGCTCC	ENSG00000288000	ENSG00000288000	Brunello
GTATCTCAAAAAGTCGCTCC	SRSF6	ENSG00000124193	Brunello
GTATCTCAGAGGATTGTGGA	OR51A2	ENSG00000205496	Brunello
GTATCTCAGAGGGTTGTGGA	OR51A4	ENSG00000205497	Brunello
GTATCTGCAGCCCAATGTCA	EIF2B4	ENSG00000115211	Brunello
GTATCTGGCATCATGACGGA	ANKRD60	ENSG00000124227	Brunello
GTATCTTCCCGTCAAGAACG	ARSF	ENSG00000062096	Brunello
GTATCTTGGTTTCAAGCCCG	CWF19L1	ENSG00000095485	Brunello
GTATCTTTACGATCAAGCAG	OVCH1	ENSG00000187950	Brunello
GTATCTTTCTGTAGCAAGAG	SCRG1	ENSG00000164106	Brunello
GTATGAAAGAAACGAACCGG	DSN1	ENSG00000149636	Brunello
GTATGAACCGGACCATAACC	ZNF343	ENSG00000088876	Brunello
GTATGAACTAGTGCACACGC	DSTYK	ENSG00000133059	Brunello
GTATGAAGGAAACGTGACAG	DHX37	ENSG00000150990	Brunello
GTATGAATCGACTAATAAGG	EEF1AKMT2	ENSG00000203791	Brunello
GTATGAATCGACTAATAAGG	ENSG00000258539	ENSG00000258539	Brunello
GTATGAATGTAAGCAATATG	ZNF700	ENSG00000196757	Brunello
GTATGACATGAGTGCAAACG	LIPA	ENSG00000107798	Brunello
GTATGACGAATGATTGCATG	ENSG00000259113	ENSG00000259113	Brunello
GTATGACGAATGATTGCATG	MAP4K5	ENSG00000012983	Brunello
GTATGACTGGCAGTTCAACC	SLC22A1	ENSG00000175003	Brunello
GTATGAGATTGCCATTCGCA	IL10RA	ENSG00000110324	Brunello
GTATGAGGCGATTGTACGAG	ENSG00000224066	ENSG00000224066	Brunello
GTATGAGGCGATTGTACGAG	IQCC	ENSG00000160051	Brunello
GTATGATCGTGTATACTGTG	PCMTD2	ENSG00000203880	Brunello
GTATGATGATGCATGCATGG	ZNF471	ENSG00000196263	Brunello
GTATGCACATCGCACCAACG	HECTD4	ENSG00000173064	Brunello
GTATGCATACTACCTTGTAC	TLCD4	ENSG00000152078	Brunello
GTATGCATACTACCTTGTAC	TLCD4-RWDD3	ENSG00000271092	Brunello
GTATGCCAAGAACTTCTACG	PDHA1	ENSG00000131828	Brunello
GTATGCCATTTCATGGACCC	UGT1A5	ENSG00000288705	Brunello
GTATGCCATTTGACCCCCAA	ENSG00000286273	ENSG00000286273	Brunello
GTATGCCATTTGACCCCCAA	GPR87	ENSG00000138271	Brunello
GTATGCCCATTACTTCCTAG	CCNJL	ENSG00000135083	Brunello
GTATGCGATATTAGAGCTGT	PELP1	ENSG00000141456	Brunello
GTATGCTGACACAGACAAGT	STRIP1	ENSG00000143093	Brunello
GTATGCTGACTATTTCCAAG	RARRES1	ENSG00000118849	Brunello
GTATGCTTTCAACGTCACAG	ENSG00000287069	ENSG00000287069	Brunello
GTATGCTTTCAACGTCACAG	KCNH8	ENSG00000183960	Brunello
GTATGGAAAATGTGGTTGCA	SYVN1	ENSG00000162298	Brunello
GTATGGAACCTTAAACCACG	SLC23A2	ENSG00000089057	Brunello
GTATGGATACCGTTAATGTG	ZC3H12C	ENSG00000149289	Brunello
GTATGGCAGCCAAGAACCTG	HTR3E	ENSG00000186038	Brunello
GTATGGCAGCCAAGAACCTG	HTR3E-AS1	ENSG00000238020	Brunello
GTATGGCATCATGCCCCTCA	SLC10A1	ENSG00000100652	Brunello
GTATGGCTATGAGATTCCTG	PSMA6	ENSG00000100902	Brunello
GTATGGCTCAAAACGCAGAG	VWA7	ENSG00000204396	Brunello
GTATGGGCATGAGAAATGCT	CYBRD1	ENSG00000071967	Brunello
GTATGGGGATGTGTACTGCA	SRPX	ENSG00000101955	Brunello
GTATGGGTCCTCATGTGCCG	ZBTB7C	ENSG00000184828	Brunello
GTATGGTCTTGAGAGCTAGT	KRTAP26-1	ENSG00000197683	Brunello
GTATGGTGGACTATGATGAG	TUSC3	ENSG00000104723	Brunello
GTATGTAGAGAGTTCCAGAG	MBNL1	ENSG00000152601	Brunello
GTATGTATGTAACTGCTCTG	MEGF9	ENSG00000106780	Brunello
GTATGTATTGGCGTTGAAAG	FER	ENSG00000151422	Brunello
GTATGTATTTGTGCATTGGG	SOCS5	ENSG00000171150	Brunello
GTATGTCAGTTGGTTTCAAG	ZBTB2	ENSG00000181472	Brunello
GTATGTCCCTTATAGAAGAG	LIX1L-AS1	ENSG00000234222	Brunello
GTATGTCCCTTATAGAAGAG	RBM8A	ENSG00000265241	Brunello
GTATGTCGAGAGTACCAACG	MBNL1	ENSG00000152601	Brunello
GTATGTCTATGAGATGTTGG	IPO13	ENSG00000117408	Brunello
GTATGTGACCAATGTACCAG	SP1	ENSG00000185591	Brunello
GTATGTGATTGGCATCGGAG	NDRG4	ENSG00000103034	Brunello
GTATGTGCATTCTTCAAGCA	ZC3H15	ENSG00000065548	Brunello
GTATGTGCTGATCTTTGCAC	GAST	ENSG00000184502	Brunello
GTATGTGGCAATATCATCAA	SSX1	ENSG00000126752	Brunello
GTATGTTAAAGTAAGACACA	KIAA0232	ENSG00000170871	Brunello
GTATTAAAGTCACAAAGAGG	DEFB130A	ENSG00000232948	Brunello
GTATTAAAGTCACAAAGAGG	DEFB130B	ENSG00000233050	Brunello
GTATTAAAGTCACAAAGAGG	DEFB130C	ENSG00000255157	Brunello
GTATTAAAGTCACAAAGAGG	DEFB130D	ENSG00000232773	Brunello
GTATTAAAGTCACAAAGAGG	ENSG00000290736	ENSG00000290736	Brunello
GTATTAACAGAACTAGGCGG	METTL16	ENSG00000127804	Brunello
GTATTAAGATGCGTCTTAGA	NO_SITE_702	NO_SITE_702	Brunello
GTATTACTGATATTGGTGGG	ONE_INTERGENIC_SITE_30	ONE_INTERGENIC_SITE_30	Brunello
GTATTAGAGGAAACTCACGA	SLC19A3	ENSG00000135917	Brunello
GTATTATAACATGCACAGAT	ITGB8	ENSG00000105855	Brunello
GTATTATCGGGGGACCCACG	RAB35	ENSG00000111737	Brunello
GTATTATCTAAGTACCGCAG	BYSL	ENSG00000112578	Brunello
GTATTATGACTCTCGAAACG	TBC1D22B	ENSG00000065491	Brunello
GTATTATTAAAACTATAGCA	COG5	ENSG00000164597	Brunello
GTATTATTGCGCAAATGAGA	PSAT1	ENSG00000135069	Brunello
GTATTCAAAACTGTATAAGG	SYCP1	ENSG00000198765	Brunello
GTATTCAAAAGCCAGTCGTG	DHTKD1	ENSG00000181192	Brunello
GTATTCAACACATCTGATAG	BUB3	ENSG00000154473	Brunello
GTATTCACACACTCAACGGG	CUBN	ENSG00000107611	Brunello
GTATTCACATTCTCCCAGTG	PARP11	ENSG00000111224	Brunello
GTATTCACCTACGGCATTCG	MCEE	ENSG00000124370	Brunello
GTATTCAGGTATAGATATGT	SCGB2A1	ENSG00000124939	Brunello
GTATTCATAAGGGATGAGGC	TAOK3	ENSG00000135090	Brunello
GTATTCATAGCTGTAGTATG	MRAP	ENSG00000170262	Brunello
GTATTCCAAAAGCTCTGGCA	CDK1	ENSG00000170312	Brunello
GTATTCCAAAGAACATTCAA	ZFP42	ENSG00000179059	Brunello
GTATTCCAGGAGCAAGCGGA	GSTM5	ENSG00000134201	Brunello
GTATTCCCACTGATAGGGCA	JAGN1	ENSG00000171135	Brunello
GTATTCGGCGCTGAGTTCCA	BOLA2	ENSG00000183336	Brunello
GTATTCGGCGCTGAGTTCCA	BOLA2-SMG1P6	ENSG00000261740	Brunello
GTATTCGGCGCTGAGTTCCA	BOLA2B	ENSG00000169627	Brunello
GTATTCGTAAGTTACAACCC	C1orf146	ENSG00000203910	Brunello
GTATTCTGAATCCGTGAAGG	TPM2	ENSG00000198467	Brunello
GTATTCTGGGTAGATAGACA	ZNF547	ENSG00000152433	Brunello
GTATTGAACGATGATCACGA	FFAR2	ENSG00000126262	Brunello
GTATTGCATGACGACCTGGG	ATXN1	ENSG00000124788	Brunello
GTATTGCTGGAAGAAGAGCG	RAD9A	ENSG00000172613	Brunello
GTATTGGAAATACCCCCAGT	ATXN2	ENSG00000204842	Brunello
GTATTGGAGCAACAGCATGT	NBPF10	ENSG00000271425	Brunello
GTATTGTGTTCACAAACCAG	ZNF33A	ENSG00000189180	Brunello
GTATTTACTTAATTTAGACG	DYNC1I2	ENSG00000077380	Brunello
GTATTTATCAGGCTGAATCC	C4orf33	ENSG00000151470	Brunello
GTATTTCAATCCGGTGTGGG	BAG5	ENSG00000166170	Brunello
GTATTTCAGGGACCGGTCAG	PAFAH2	ENSG00000158006	Brunello
GTATTTCATATATAGTACAT	USP8	ENSG00000138592	Brunello
GTATTTCATCCACGATACGG	TLCD1	ENSG00000160606	Brunello
GTATTTCCACAAGGATCACA	AFAP1L1	ENSG00000157510	Brunello
GTATTTCCAGAATCACGACG	HNRNPA0	ENSG00000177733	Brunello
GTATTTCCATGACTCAGACC	TPP1	ENSG00000166340	Brunello
GTATTTCCGTTTCGCCCGAG	ENSG00000290839	ENSG00000290839	Brunello
GTATTTCCGTTTCGCCCGAG	GTF2IRD2B	ENSG00000174428	Brunello
GTATTTCCGTTTCGCCCGAG	GTF2IRD2P1	ENSG00000214544	Brunello
GTATTTCCGTTTCGCCTGAG	ENSG00000289346	ENSG00000289346	Brunello
GTATTTCCGTTTCGCCTGAG	GTF2IRD2	ENSG00000196275	Brunello
GTATTTGAAAGCTAACCCTG	ZNF200	ENSG00000010539	Brunello
GTATTTGCAATGTCCCTGCA	ZNF761	ENSG00000160336	Brunello
GTATTTGGGGAGAATGACTG	ACADM	ENSG00000117054	Brunello
GTATTTGTCTCGATATTCTG	UBE2D1	ENSG00000072401	Brunello
GTCAAAAGGAGCCAGACAGT	SLC25A45	ENSG00000162241	Brunello
GTCAAAATACTGGCACGTAA	SLC16A9	ENSG00000165449	Brunello
GTCAAACAAGCTGCCCACAT	SLCO1A2	ENSG00000084453	Brunello
GTCAAACATAGCAAACACAT	MYL12A	ENSG00000101608	Brunello
GTCAAACCTACATGACGCGA	SPINT3	ENSG00000101446	Brunello
GTCAAACTCTTCAGGCCGAG	P2RY4	ENSG00000186912	Brunello
GTCAAAGAAAACAATTATCG	ENSG00000170089	ENSG00000170089	Brunello
GTCAAAGAAAACAATTATCG	ENSG00000291113	ENSG00000291113	Brunello
GTCAAAGAAAACAATTATCG	THOC3	ENSG00000051596	Brunello
GTCAAAGCCGGATTGAAATG	ANKLE2	ENSG00000176915	Brunello
GTCAAAGGCCCCTAGCACAG	CSAD	ENSG00000139631	Brunello
GTCAAATTGATATCATCTGA	ELOC	ENSG00000154582	Brunello
GTCAAATTGATATCATCTGA	ELOCP2	ENSG00000259838	Brunello
GTCAAATTGATATCATCTGA	ELOCP22	ENSG00000255006	Brunello
GTCAAATTGATATCATCTGA	ELOCP27	ENSG00000265545	Brunello
GTCAACAAACGGCAATCGGG	TKTL2	ENSG00000151005	Brunello
GTCAACAAGCCAGACGAGCG	RFXANK	ENSG00000064490	Brunello
GTCAACACATCTGGACAAGC	BOD1	ENSG00000145919	Brunello
GTCAACACATTGCTGTACAG	C2CD4C	ENSG00000183186	Brunello
GTCAACACCAAGCGCCAGTG	MYRIP	ENSG00000170011	Brunello
GTCAACACGGAATCTCGGTA	KIF1A	ENSG00000130294	Brunello
GTCAACACTGCTTAGTAACC	DRG1	ENSG00000185721	Brunello
GTCAACAGAATACTCACGGG	TRAM2	ENSG00000065308	Brunello
GTCAACATAAAAGATAACCA	ANKS1A	ENSG00000064999	Brunello
GTCAACCACTACATGAAAGG	RETSAT	ENSG00000042445	Brunello
GTCAACCAGCCGAATGACAA	ANKRD52	ENSG00000139645	Brunello
GTCAACCCAAAATTGGCACC	CNN1	ENSG00000130176	Brunello
GTCAACCGGACACTAGAAGG	MTPN	ENSG00000105887	Brunello
GTCAACGTCAAGGACTTCGC	ANKRD11	ENSG00000167522	Brunello
GTCAACGTGAAGACCGTGCG	CAVIN1	ENSG00000177469	Brunello
GTCAACTCACCTGCTATCTG	SYTL2	ENSG00000137501	Brunello
GTCAACTCTATTCTTTGACG	NETO2	ENSG00000171208	Brunello
GTCAACTGGGTGGAGCACCA	ASGR2	ENSG00000161944	Brunello
GTCAACTGTCCACAGTGATG	APOL5	ENSG00000128313	Brunello
GTCAAGAAGATCGTAATCCG	FKBPL	ENSG00000204315	Brunello
GTCAAGAGATTATGAGATTC	ONE_INTERGENIC_SITE_31	ONE_INTERGENIC_SITE_31	Brunello
GTCAAGCTGAGTGGTGACGA	ANKRD13B	ENSG00000198720	Brunello
GTCAAGCTGTATTAGTCGAC	RIDA	ENSG00000132541	Brunello
GTCAAGGCACCATTATGACT	DDX50	ENSG00000107625	Brunello
GTCAAGTCAGTACTCACCAT	NAP1L4	ENSG00000205531	Brunello
GTCAAGTGGATCCCTTGGAA	MINDY1	ENSG00000143409	Brunello
GTCAAGTTGAGCCCAGACAA	TRIM34	ENSG00000258659	Brunello
GTCAAGTTGAGCCCAGACAA	TRIM6-TRIM34	ENSG00000258588	Brunello
GTCAATACACCTAAGAAACA	PRDX1	ENSG00000117450	Brunello
GTCAATACCACAAACCAGCA	OLA1	ENSG00000138430	Brunello
GTCAATAGCTCCAAATACCC	NAALAD2	ENSG00000077616	Brunello
GTCAATATAGACAGGTTCAT	WDR43	ENSG00000163811	Brunello
GTCAATCTAATTGATACACC	GFM2	ENSG00000164347	Brunello
GTCAATCTCAGGCTCAGAAG	PPP1R14D	ENSG00000166143	Brunello
GTCAATGCACAAGTTAGTGT	CD58	ENSG00000116815	Brunello
GTCAATGCCGCTGACAAGCA	ASB6	ENSG00000148331	Brunello
GTCAATGCTGATCACGCACA	HTR7	ENSG00000148680	Brunello
GTCAATGGCCTCGTTCACGG	MED22	ENSG00000148297	Brunello
GTCAATGGCTATGACACCAG	FAM222A	ENSG00000139438	Brunello
GTCAATGGTCTAGAATATCC	NT5C1B	ENSG00000185013	Brunello
GTCAATGGTCTAGAATATCC	NT5C1B-RDH14	ENSG00000250741	Brunello
GTCAATGTAGGTCAGCACTG	FAM135B	ENSG00000147724	Brunello
GTCAATTGCCCATCAAACAA	GLRX	ENSG00000173221	Brunello
GTCACAAATGCCGACAACGA	ACAP1	ENSG00000072818	Brunello
GTCACAACCCTGGAGAACCG	C1orf116	ENSG00000182795	Brunello
GTCACACAATTAGATGCCTG	SPATA7	ENSG00000042317	Brunello
GTCACACACCTCATCTGACG	PHF2	ENSG00000197724	Brunello
GTCACACCATTATAGTACCG	MCUB	ENSG00000005059	Brunello
GTCACACCGACTGCCTAGAG	PTCHD3	ENSG00000182077	Brunello
GTCACACGAGTTGAAGAAGG	ARHGEF6	ENSG00000129675	Brunello
GTCACACGGGTGTCTGAAGG	TAX1BP3	ENSG00000213977	Brunello
GTCACAGAAGTCTCTACCAA	ANAPC4	ENSG00000053900	Brunello
GTCACAGAGTTGGAGTCTCA	RHOU	ENSG00000116574	Brunello
GTCACAGATGAATTGACATG	SELP	ENSG00000174175	Brunello
GTCACAGCAGTAGAGTACCA	JAM2	ENSG00000154721	Brunello
GTCACAGCCCCCACTTCCAG	KATNBL1	ENSG00000134152	Brunello
GTCACAGCCGCGCTCACACA	MIB2	ENSG00000197530	Brunello
GTCACATCCAGCAACCACTT	ZFPM2	ENSG00000169946	Brunello
GTCACATCCCGCATGTACGA	AOC2	ENSG00000131480	Brunello
GTCACATGTCAATATAAGAT	CCDC73	ENSG00000186714	Brunello
GTCACATTCAAACTGGAACA	FSCN3	ENSG00000106328	Brunello
GTCACATTCTACTGCTCACT	ENSG00000271793	ENSG00000271793	Brunello
GTCACATTCTACTGCTCACT	SNX14	ENSG00000135317	Brunello
GTCACATTTCCACGACATAG	RNF138	ENSG00000134758	Brunello
GTCACCAAAGTATTGCACTA	OSGIN2	ENSG00000164823	Brunello
GTCACCAATGAGCGGCATGG	ENSG00000283743	ENSG00000283743	Brunello
GTCACCAATGAGCGGCATGG	SYN1	ENSG00000008056	Brunello
GTCACCAATGCAGTGAAGAG	NAXE	ENSG00000163382	Brunello
GTCACCAATGGCACAGTGGG	SLC43A2	ENSG00000167703	Brunello
GTCACCACCAACCTAAAGCT	VAPB	ENSG00000124164	Brunello
GTCACCACCATCCCAACCAT	ARF5	ENSG00000004059	Brunello
GTCACCAGACCAGTGCAAGG	FAM47E	ENSG00000189157	Brunello
GTCACCAGACCAGTGCAAGG	FAM47E-STBD1	ENSG00000272414	Brunello
GTCACCAGCACATTCCTGAG	ENSG00000286112	ENSG00000286112	Brunello
GTCACCAGCACATTCCTGAG	KYAT1	ENSG00000171097	Brunello
GTCACCAGCGACCTTGTCAG	CLMN	ENSG00000165959	Brunello
GTCACCAGGCTACCCTCTCG	FCRL6	ENSG00000181036	Brunello
GTCACCAGGGAAAGGAACAC	MORN3	ENSG00000139714	Brunello
GTCACCATAGAGGTGGTCGA	ISM1	ENSG00000101230	Brunello
GTCACCATAGGGAAAGAAGT	HPCA	ENSG00000121905	Brunello
GTCACCATCCCAAACCCCCA	HRH1	ENSG00000196639	Brunello
GTCACCCACAGAGTACACTC	SIGLEC1	ENSG00000088827	Brunello
GTCACCCACATCCCGCACGT	CCDC85A	ENSG00000055813	Brunello
GTCACCCAGTGATGCCCGAG	ENSG00000279437	ENSG00000279437	Brunello
GTCACCCAGTGATGCCCGAG	POU3F4	ENSG00000196767	Brunello
GTCACCCCAAGTACGCCTTG	AHDC1	ENSG00000126705	Brunello
GTCACCCCACACTGACTCGC	GJA4	ENSG00000187513	Brunello
GTCACCCCGTAGGAGTGCGC	FOSB	ENSG00000125740	Brunello
GTCACCGACGAGACCAGAAG	RPS23	ENSG00000186468	Brunello
GTCACCGAGACACCACTGGA	CDKN1A	ENSG00000124762	Brunello
GTCACCGGAGGACGGCTCAG	RTEL1	ENSG00000258366	Brunello
GTCACCGGAGGACGGCTCAG	RTEL1-TNFRSF6B	ENSG00000026036	Brunello
GTCACCTACACGGACCGTTG	LSM10	ENSG00000181817	Brunello
GTCACCTATGAAAGTGAACG	RLIM	ENSG00000131263	Brunello
GTCACCTGCCCGCGCGAGGG	MED9	ENSG00000141026	Brunello
GTCACCTGGATCGACCAGGA	TMEM25	ENSG00000149582	Brunello
GTCACCTGTGCCACATACTG	MARCHF2	ENSG00000099785	Brunello
GTCACCTGTTATTGTAACGC	TNPO3	ENSG00000064419	Brunello
GTCACCTTGGAATGCTGAGT	SESTD1	ENSG00000187231	Brunello
GTCACGAAGCACGTCTGAGA	ENSG00000267992	ENSG00000267992	Brunello
GTCACGAAGCACGTCTGAGA	FBXO27	ENSG00000161243	Brunello
GTCACGATCATTATGACCCG	MATN2	ENSG00000132561	Brunello
GTCACGATGACAGCGACACG	MATN4	ENSG00000124159	Brunello
GTCACGCAGCACACATCTAA	IL19	ENSG00000142224	Brunello
GTCACGCCCAATAACCGCTA	TSHZ1	ENSG00000179981	Brunello
GTCACGCCTACTCTGTCACG	CAPN3	ENSG00000092529	Brunello
GTCACGCTCAGCACTTGCCG	ADAM19	ENSG00000135074	Brunello
GTCACGCTCCTCAGCCGGCG	DOHH	ENSG00000129932	Brunello
GTCACGCTCCTTATTCTGCG	TBC1D8	ENSG00000204634	Brunello
GTCACGGAAGACCGCCTGAG	LETM1	ENSG00000168924	Brunello
GTCACGGAGTACATGAGCAA	SRC	ENSG00000197122	Brunello
GTCACGGTAGAGGATCCTCT	ZNF8	ENSG00000278129	Brunello
GTCACGGTAGAGGATCCTCT	ZNF8-ERVK3-1	ENSG00000267216	Brunello
GTCACGGTCACATTTCTCGT	EXOC4	ENSG00000131558	Brunello
GTCACGTAACTCACAAAGGG	LIX1	ENSG00000145721	Brunello
GTCACGTGGAATTTGGAATG	ARL17A	ENSG00000185829	Brunello
GTCACGTGGAATTTGGAATG	ARL17B	ENSG00000228696	Brunello
GTCACGTGGAATTTGGAATG	NBR2	ENSG00000198496	Brunello
GTCACGTGTGTCCCTAGTTG	KLLN	ENSG00000227268	Brunello
GTCACGTTATGTGACAAAGC	SLC38A2	ENSG00000134294	Brunello
GTCACGTTGTTAGCCAACCT	OR5L1	ENSG00000279395	Brunello
GTCACTACTTCCAGACGCCA	ABHD3	ENSG00000158201	Brunello
GTCACTAGGCTGTTACCTGG	ARVCF	ENSG00000099889	Brunello
GTCACTCAACAGGTACGACA	MMS22L	ENSG00000146263	Brunello
GTCACTCGCACCTCACAATG	IGFN1	ENSG00000163395	Brunello
GTCACTCGTCAGACCTGCAG	DUSP2	ENSG00000158050	Brunello
GTCACTCGTCATGATGTCGC	INPP5D	ENSG00000168918	Brunello
GTCACTGAAGGAGATGAGCG	AGXT	ENSG00000172482	Brunello
GTCACTGACATAGAACGTGG	PHF2	ENSG00000197724	Brunello
GTCACTGCAAAATCAATTGG	CCDC14	ENSG00000175455	Brunello
GTCACTGCAGCAAATGTGCT	TMEM154	ENSG00000170006	Brunello
GTCACTGGTATAGTCCACAA	MTRR	ENSG00000124275	Brunello
GTCACTGTGCATGTACACAT	PPP1R9A	ENSG00000158528	Brunello
GTCAGAAAACTCCTTATGAG	ZNF484	ENSG00000127081	Brunello
GTCAGAAACTAAGCTCACGG	NPTN	ENSG00000156642	Brunello
GTCAGAAATCATACGCACGC	GSTZ1	ENSG00000100577	Brunello
GTCAGAACAGAGTTGCACGT	ZNF407	ENSG00000215421	Brunello
GTCAGACCAAAATACCTACT	CCNB1	ENSG00000134057	Brunello
GTCAGACCTAGAGCCACCAG	SAMD15	ENSG00000100583	Brunello
GTCAGACGAGATGCAGTACA	PAPLN	ENSG00000100767	Brunello
GTCAGACGCACAGACAAAGT	FUT8	ENSG00000033170	Brunello
GTCAGACTATAACCCAGCCG	COL4A5	ENSG00000188153	Brunello
GTCAGACTCCGAGTCCGAAG	IRS4	ENSG00000133124	Brunello
GTCAGACTCCGAGTCCGAAG	IRS4-AS1	ENSG00000237863	Brunello
GTCAGACTTCACATCTTGTG	ZNF836	ENSG00000196267	Brunello
GTCAGAGTCTAATTTAAGAT	FPGT	ENSG00000254685	Brunello
GTCAGATACAGCCACCTACA	MLLT11	ENSG00000213190	Brunello
GTCAGATGATAACTTCAACC	NEK10	ENSG00000163491	Brunello
GTCAGATGATCATCCCCAGT	SRRM5	ENSG00000226763	Brunello
GTCAGCAAGGCAATCGAGCA	H2AP	ENSG00000187516	Brunello
GTCAGCAATCATCTTGGGTA	OR4S1	ENSG00000176555	Brunello
GTCAGCACATGCCCGAGCAA	CYP1A2	ENSG00000140505	Brunello
GTCAGCAGACATCTCCAAGT	TREML4	ENSG00000188056	Brunello
GTCAGCAGCAGTAAAATGGC	CLDN11	ENSG00000013297	Brunello
GTCAGCAGCAGTAAAATGGC	ENSG00000285218	ENSG00000285218	Brunello
GTCAGCAGCGGTGCAACACA	BCO2	ENSG00000197580	Brunello
GTCAGCAGCGGTGCAACACA	ENSG00000255292	ENSG00000255292	Brunello
GTCAGCAGGACGTCTGCAAG	SAMD10	ENSG00000130590	Brunello
GTCAGCCAGGAGATTCAGCG	AMACR	ENSG00000242110	Brunello
GTCAGCCAGGAGATTCAGCG	ENSG00000289791	ENSG00000289791	Brunello
GTCAGCCCCACCAATATGCA	HDAC3	ENSG00000171720	Brunello
GTCAGCCGCGTATCTGCCAG	IRAK2	ENSG00000134070	Brunello
GTCAGCGAAGAAGAGCACGC	B3GAT2	ENSG00000112309	Brunello
GTCAGCGGCACAGAAGACGT	SLC7A6OS	ENSG00000103061	Brunello
GTCAGCGTAGAGCAAGTCGG	P3H3	ENSG00000110811	Brunello
GTCAGCTCTGAGCAGAGCTG	KRTAP4-5	ENSG00000198271	Brunello
GTCAGGAAAATCTGTCCCGT	FBXO6	ENSG00000116663	Brunello
GTCAGGAACAGGGTTTGACA	CREB3L4	ENSG00000143578	Brunello
GTCAGGACTCACATCCATGT	PGC	ENSG00000096088	Brunello
GTCAGGAGCTCGTGTAACAG	KLHL24	ENSG00000114796	Brunello
GTCAGGAGTCTGCCATACAC	TLCD1	ENSG00000160606	Brunello
GTCAGGATAATAGCTTTCAG	MGAT4A	ENSG00000071073	Brunello
GTCAGGATCACCTTCCAGCG	CANT1	ENSG00000171302	Brunello
GTCAGGATTACTCCAGCAGG	ZNF587B	ENSG00000269343	Brunello
GTCAGGATTACTCCAGCAGG	ZNF814	ENSG00000204514	Brunello
GTCAGGCAACGGAATCCCAG	PMEPA1	ENSG00000124225	Brunello
GTCAGGCAGCACATGGCGAG	INKA1	ENSG00000185614	Brunello
GTCAGGCCTGATCAGCCAAG	ZNF500	ENSG00000103199	Brunello
GTCAGGCGGGATCCCGCAGG	LINC02875	ENSG00000187013	Brunello
GTCAGGCTACATCAGCAAAG	TMEM230	ENSG00000089063	Brunello
GTCAGGGAGAACATCCCGGT	GTSE1	ENSG00000075218	Brunello
GTCAGGGTTACGGTTCCACC	AGER	ENSG00000204305	Brunello
GTCAGGTAATAGTCGGACTC	NO_SITE_703	NO_SITE_703	Brunello
GTCAGGTCCGACATGCGCAG	NOSIP	ENSG00000142546	Brunello
GTCAGTAAAGAGCGCCAGCA	NLGN2	ENSG00000169992	Brunello
GTCAGTACTAGTACGAGATG	DCHS2	ENSG00000197410	Brunello
GTCAGTCACTTCAGCCGACG	ROBO3	ENSG00000154134	Brunello
GTCAGTCCTCCTGAACACTG	TBC1D3	ENSG00000274611	Brunello
GTCAGTCCTCCTGAACACTG	TBC1D3C	ENSG00000278299	Brunello
GTCAGTCCTCCTGAACACTG	TBC1D3D	ENSG00000274419	Brunello
GTCAGTCCTCCTGAACACTG	TBC1D3E	ENSG00000278599	Brunello
GTCAGTCCTCCTGAACACTG	TBC1D3H	ENSG00000274226	Brunello
GTCAGTCCTCCTGAACACTG	TBC1D3I	ENSG00000274933	Brunello
GTCAGTCCTCCTGAACACTG	TBC1D3L	ENSG00000274512	Brunello
GTCAGTCCTCCTGAACATTG	TBC1D3B	ENSG00000274808	Brunello
GTCAGTCCTCCTGAACATTG	TBC1D3F	ENSG00000275954	Brunello
GTCAGTCCTCCTGAACATTG	TBC1D3G	ENSG00000260287	Brunello
GTCAGTCCTCCTGAACATTG	TBC1D3K	ENSG00000273513	Brunello
GTCAGTCCTCCTGAACATTG	TBC1D3P1	ENSG00000238283	Brunello
GTCAGTCCTCCTGAACATTG	TBC1D3P2	ENSG00000188755	Brunello
GTCAGTCCTCCTGAACATTG	TBC1D3P2	ENSG00000290800	Brunello
GTCAGTCTTCTGTTTCCGAT	TFCP2L1	ENSG00000115112	Brunello
GTCAGTGAAAGACATTTGGT	UGT2A1	ENSG00000173610	Brunello
GTCAGTGAATCGAGAACTGG	SINHCAF	ENSG00000139146	Brunello
GTCAGTGAATCGAGAACTGG	SINHCAFP2	ENSG00000267742	Brunello
GTCAGTGCATTCGAAGTAGT	PLPPR1	ENSG00000148123	Brunello
GTCAGTGGAGATGCACCACG	EEF1A2	ENSG00000101210	Brunello
GTCAGTTCCCACCTCAACAT	BBS9	ENSG00000122507	Brunello
GTCATAATCATTATCTGATA	BCCIP	ENSG00000107949	Brunello
GTCATACAACACTGCCAGGT	MTMR10	ENSG00000166912	Brunello
GTCATACACGGTGTCTGTTG	COQ6	ENSG00000119723	Brunello
GTCATACCGCCTCAGCACCC	AP1M2	ENSG00000129354	Brunello
GTCATACCTTTAAGCACCTG	MSH6	ENSG00000116062	Brunello
GTCATAGACAGGGTTCACCA	MIF4GD	ENSG00000125457	Brunello
GTCATAGAGCGCGGTAACGG	INTS15	ENSG00000146576	Brunello
GTCATAGTAGGTGTCTCGGA	THTPA	ENSG00000259431	Brunello
GTCATAGTCCCGGTACGTGT	APLNR	ENSG00000134817	Brunello
GTCATAGTGACCACAGCTTG	ENSG00000264545	ENSG00000264545	Brunello
GTCATAGTGACCACAGCTTG	MTAP	ENSG00000099810	Brunello
GTCATAGTGATTGCCGAGGT	C1QL2	ENSG00000144119	Brunello
GTCATATTATTACTCCAGCA	ZDHHC13	ENSG00000177054	Brunello
GTCATCAAACTAAGACACAA	CKMT2	ENSG00000131730	Brunello
GTCATCAAAGAATGCTTCAG	SRFBP1	ENSG00000151304	Brunello
GTCATCAAGATGATCGACAT	ENSG00000225721	ENSG00000225721	Brunello
GTCATCAAGATGATCGACAT	KIF2C	ENSG00000142945	Brunello
GTCATCAATTCTGCAAAACG	GDAP2	ENSG00000196505	Brunello
GTCATCACCACACTGCTACG	ANKRD54	ENSG00000100124	Brunello
GTCATCACGGACAATCACCA	PSAT1	ENSG00000135069	Brunello
GTCATCACTAGGTTTCTCCC	TDRKH	ENSG00000182134	Brunello
GTCATCACTGCTGCTCACTG	KLK14	ENSG00000129437	Brunello
GTCATCAGATGAATGGGAGA	RNF32	ENSG00000105982	Brunello
GTCATCAGATGAATGGGAGA	RNF32-AS1	ENSG00000224903	Brunello
GTCATCAGCGATTTGACGAG	NO_SITE_704	NO_SITE_704	Brunello
GTCATCAGGATATTCTCGGT	ENSG00000288597	ENSG00000288597	Brunello
GTCATCAGGATATTCTCGGT	GLRA4	ENSG00000188828	Brunello
GTCATCATAGAATCCCCCTG	COMTD1	ENSG00000165644	Brunello
GTCATCATTAAGTTGGAGCA	ENSG00000214243	ENSG00000214243	Brunello
GTCATCATTAAGTTGGAGCA	ENSG00000242073	ENSG00000242073	Brunello
GTCATCATTAAGTTGGAGCA	RBAK	ENSG00000146587	Brunello
GTCATCATTAAGTTGGAGCA	RBAK-RBAKDN	ENSG00000272968	Brunello
GTCATCATTATCGGCTCCCG	RAB12	ENSG00000206418	Brunello
GTCATCCAAGAGCGAGCTGT	POTENTIALLY_ACTIVE_93	POTENTIALLY_ACTIVE_93	Brunello
GTCATCCCGAACATAGGAGA	CCM2	ENSG00000136280	Brunello
GTCATCCCGTGTGTCAAGAG	ENSG00000235862	ENSG00000235862	Brunello
GTCATCCCGTGTGTCAAGAG	GARIN4	ENSG00000162771	Brunello
GTCATCCGCAAACGGAAAGT	CARD9	ENSG00000187796	Brunello
GTCATCCGCAAACGGAAAGT	ENSG00000289701	ENSG00000289701	Brunello
GTCATCCGTAGTACAAGCAG	ARMC12	ENSG00000157343	Brunello
GTCATCCGTGCGGAAGTCGG	BCL7B	ENSG00000106635	Brunello
GTCATCCTACCATCATATTG	PRXL2C	ENSG00000158122	Brunello
GTCATCCTCACCCACAGCGT	ENSG00000267426	ENSG00000267426	Brunello
GTCATCCTCACCCACAGCGT	MRPL38	ENSG00000204316	Brunello
GTCATCCTCCATGAGCACGC	HEPACAM	ENSG00000165478	Brunello
GTCATCGGAGGGGATAAGAG	GPR179	ENSG00000277399	Brunello
GTCATCGTATGACTTATCCC	ARNT2	ENSG00000172379	Brunello
GTCATCGTTACTGTGCCAAG	EIF4B	ENSG00000063046	Brunello
GTCATCGTTACTGTGCCAAG	TNS2-AS1	ENSG00000257337	Brunello
GTCATCTAAAAAACGACAGC	GNB4	ENSG00000114450	Brunello
GTCATCTACTAGTGTCATTG	PRMT3	ENSG00000185238	Brunello
GTCATCTAGACAAACGGACT	RAB5B	ENSG00000111540	Brunello
GTCATCTCCAGAGAAACTGC	CT45A1	ENSG00000268940	Brunello
GTCATCTCCAGAGAAACTGC	CT45A2	ENSG00000271449	Brunello
GTCATCTCCAGAGAAACTGC	CT45A3	ENSG00000269096	Brunello
GTCATCTCCAGAGAAACTGC	CT45A5	ENSG00000228836	Brunello
GTCATCTCCAGAGAAACTGC	CT45A6	ENSG00000278289	Brunello
GTCATCTCCAGAGAAACTGC	CT45A7	ENSG00000273696	Brunello
GTCATCTCCAGAGAAACTGC	CT45A8	ENSG00000278085	Brunello
GTCATCTCCAGAGAAACTGC	CT45A9	ENSG00000270946	Brunello
GTCATCTCCAGAGAAATTGC	CT45A10	ENSG00000269586	Brunello
GTCATCTCCAGAGAAATTGC	CT45A11P	ENSG00000230162	Brunello
GTCATCTCCAGAGAAATTGC	ENSG00000249068	ENSG00000249068	Brunello
GTCATCTCGGTAGTGCACAA	TSPAN33	ENSG00000158457	Brunello
GTCATCTGGAAAATCAGGCT	YBEY	ENSG00000182362	Brunello
GTCATCTTTAAGTACATCGA	KCNK10	ENSG00000100433	Brunello
GTCATGAACAAGGCCCATGG	PPM1F-AS1	ENSG00000224086	Brunello
GTCATGAACAAGGCCCATGG	TOP3B	ENSG00000100038	Brunello
GTCATGAAGGCCATGCAGGT	RPS10	ENSG00000124614	Brunello
GTCATGAAGGCCATGCAGGT	RPS10-NUDT3	ENSG00000270800	Brunello
GTCATGACCTACGACCTCCA	CHIA	ENSG00000134216	Brunello
GTCATGAGCTTCGTCAACAT	BMP8A	ENSG00000183682	Brunello
GTCATGAGCTTCGTTAACAT	BMP8B	ENSG00000116985	Brunello
GTCATGAGGGAACGGAAGCG	TRIM31	ENSG00000204616	Brunello
GTCATGATAACAGAATTGAG	RNF130	ENSG00000113269	Brunello
GTCATGATTAAAGCCGTCCG	MCCC1	ENSG00000078070	Brunello
GTCATGCCCATGGATACTTG	MCM3	ENSG00000112118	Brunello
GTCATGCCTTATTCAACATG	ZNF571	ENSG00000180479	Brunello
GTCATGCTAACAACAGCAGG	MYO6	ENSG00000196586	Brunello
GTCATGCTCGCAGTAGCGGC	CFC1	ENSG00000136698	Brunello
GTCATGCTCGCAGTAGCGGC	CFC1B	ENSG00000152093	Brunello
GTCATGCTGATCAGCGACAT	ITFG2	ENSG00000111203	Brunello
GTCATGGACAGTGACACGAC	CAPNS2	ENSG00000256812	Brunello
GTCATGGACTCGGTGCGCCG	WNT4	ENSG00000162552	Brunello
GTCATGGAGTACAAAGCCGG	MORN1	ENSG00000116151	Brunello
GTCATGGCAGTAAACTCTGG	CDH2	ENSG00000170558	Brunello
GTCATGGTAGTAATCGCGGG	HSPA12B	ENSG00000132622	Brunello
GTCATGGTCAAGTTCCAAGG	SIGLEC8	ENSG00000105366	Brunello
GTCATGGTCGTGGTTCAGGT	KLK13	ENSG00000167759	Brunello
GTCATGGTGATCAAACGCCC	MECP2	ENSG00000169057	Brunello
GTCATGTAGAGATTGCCGGG	BAG4	ENSG00000156735	Brunello
GTCATGTCCATGGAGAACAA	ITIH1	ENSG00000055957	Brunello
GTCATGTCCCGAGCTTGTTG	PODXL	ENSG00000128567	Brunello
GTCATGTCTGTCCATCAGAC	IFNA1	ENSG00000197919	Brunello
GTCATGTCTGTCCATCAGAC	IFNA13	ENSG00000233816	Brunello
GTCATGTCTGTCCATCAGAC	MIR31HG	ENSG00000171889	Brunello
GTCATGTGTTTAGAAAAACG	MRPL1	ENSG00000169288	Brunello
GTCATTAGGATGCTGTCCTA	EFCAB2	ENSG00000203666	Brunello
GTCATTCAAAGATGTGGCTG	ENSG00000214243	ENSG00000214243	Brunello
GTCATTCAAAGATGTGGCTG	ENSG00000239969	ENSG00000239969	Brunello
GTCATTCAAAGATGTGGCTG	ENSG00000242073	ENSG00000242073	Brunello
GTCATTCAAAGATGTGGCTG	ENSG00000290830	ENSG00000290830	Brunello
GTCATTCAAAGATGTGGCTG	PMS2P3	ENSG00000127957	Brunello
GTCATTCAAAGATGTGGCTG	PMS2P3	ENSG00000291092	Brunello
GTCATTCAAAGATGTGGCTG	PRKRIP1	ENSG00000128563	Brunello
GTCATTCAAAGATGTGGCTG	RBAK	ENSG00000146587	Brunello
GTCATTCAAAGATGTGGCTG	RBAK-RBAKDN	ENSG00000272968	Brunello
GTCATTCTTAACATCAAACT	EIF5	ENSG00000100664	Brunello
GTCATTGAAGCTGTCACTGG	CREB3L2	ENSG00000182158	Brunello
GTCATTGACCTGAAGCGAGG	RBM17	ENSG00000134453	Brunello
GTCATTGATGACCACGAGCG	DEDD	ENSG00000158796	Brunello
GTCATTGATGACCACGAGCG	NIT1	ENSG00000158793	Brunello
GTCATTGCCCTGGACGCGTA	VSTM2B	ENSG00000187135	Brunello
GTCATTGCCTCCGTACCAGT	THAP10	ENSG00000129028	Brunello
GTCATTGCGGAGGGCCATGG	IFFO1	ENSG00000010295	Brunello
GTCATTGCTGGTACCCACAA	RTP5	ENSG00000188011	Brunello
GTCATTGGGATAGAGGACCC	PYGL	ENSG00000100504	Brunello
GTCATTGGTTATGACCACGA	TRIM71	ENSG00000206557	Brunello
GTCATTGTCATAAAACACGA	EP400	ENSG00000183495	Brunello
GTCATTTCTCCCATGCAGCG	MRM1	ENSG00000278619	Brunello
GTCCAAAACATTCATCATTG	CYB5A	ENSG00000166347	Brunello
GTCCAAACGTCTGATCGAAG	HIP1R	ENSG00000130787	Brunello
GTCCAAACTTGCAGTCACCC	SPRED3	ENSG00000188766	Brunello
GTCCAAAGGCATGAAACTGG	SMARCAL1	ENSG00000138375	Brunello
GTCCAAATCATGGGTACCAA	FARSB	ENSG00000116120	Brunello
GTCCAACAAGTGGATTCGGG	FARSA	ENSG00000179115	Brunello
GTCCAACACATCTATCCTAA	PBDC1	ENSG00000102390	Brunello
GTCCAACACTACTAGCTGCA	CACNB3	ENSG00000167535	Brunello
GTCCAACAGATACAATTGCT	GOPC	ENSG00000047932	Brunello
GTCCAACAGCAGATGGTCAT	DAB1	ENSG00000173406	Brunello
GTCCAACAGCGACCGAGTGT	FGF12	ENSG00000114279	Brunello
GTCCAACAGGAACTGGTAGT	DUSP23	ENSG00000158716	Brunello
GTCCAACATAGGATCCTCCA	MAOB	ENSG00000069535	Brunello
GTCCAACATCAAGATCCACG	KIF21B	ENSG00000116852	Brunello
GTCCAACTGTGACTGGATGG	EXOC3	ENSG00000180104	Brunello
GTCCAACTTACACTGCAATG	MS4A6E	ENSG00000166926	Brunello
GTCCAAGAGGACTCTCCCGG	CCNH	ENSG00000134480	Brunello
GTCCAAGATCCGGTCCCACG	RNF114	ENSG00000124226	Brunello
GTCCAAGCTAAGTTTCACTA	DZANK1	ENSG00000089091	Brunello
GTCCAAGGCACGGATGACGG	MARCHF2	ENSG00000099785	Brunello
GTCCAAGGCTGAGTTGATCA	AZIN2	ENSG00000142920	Brunello
GTCCAATAAAAAGTGCCACT	NO_SITE_705	NO_SITE_705	Brunello
GTCCAATGAGGTGAGAACTC	ZNF10	ENSG00000256223	Brunello
GTCCAATGAGTTGCAGACAA	LGALS2	ENSG00000100079	Brunello
GTCCAATGTCTATTCAAAAG	PTCHD3	ENSG00000182077	Brunello
GTCCAATTATAAGTAAACAT	ATP6V0A1	ENSG00000033627	Brunello
GTCCACAAAAAAGACAACTG	TP53RK	ENSG00000172315	Brunello
GTCCACAAAGCAACTCCTGT	HPS4	ENSG00000100099	Brunello
GTCCACAGCTCTGTCCGAGG	BAIAP2L2	ENSG00000128298	Brunello
GTCCACAGGGCATATCCACA	ANKIB1	ENSG00000001629	Brunello
GTCCACAGGTGAAGGCAGCA	SPATA31A5	ENSG00000276581	Brunello
GTCCACAGTACTTTCCCCCG	CBLC	ENSG00000142273	Brunello
GTCCACATATGCAACACCTG	CDK4	ENSG00000135446	Brunello
GTCCACCAAGAGACACTCGC	PRR23C	ENSG00000233701	Brunello
GTCCACCATCTCAGCCTGTG	OR6Y1	ENSG00000197532	Brunello
GTCCACCATGTAGAGCACCA	NOA1	ENSG00000084092	Brunello
GTCCACCCGGCGGAAGCGCG	ARPC5L	ENSG00000136950	Brunello
GTCCACCCTAGTGAGACATG	ENSG00000268133	ENSG00000268133	Brunello
GTCCACCCTAGTGAGACATG	ZNF548	ENSG00000188785	Brunello
GTCCACCGTGTCGGGCACGT	PANK4	ENSG00000157881	Brunello
GTCCACCTGAAACCATGGAT	CPXM1	ENSG00000088882	Brunello
GTCCACCTGAGCTCACAGGA	LINC02873	ENSG00000175728	Brunello
GTCCACGACTTCGACTTCGA	MLPH	ENSG00000115648	Brunello
GTCCACGAGCAGCATCAGGA	BCAS4	ENSG00000124243	Brunello
GTCCACGAGCGAGTGTGACG	CFAP92	ENSG00000114656	Brunello
GTCCACGCCAGCGCTCCTAG	GJB2	ENSG00000165474	Brunello
GTCCACGGACTCAGCCGAGG	MPHOSPH8	ENSG00000196199	Brunello
GTCCACGGCGCGTAGCCGGT	ENSG00000111780	ENSG00000111780	Brunello
GTCCACGGCGCGTAGCCGGT	GATC	ENSG00000257218	Brunello
GTCCACGGGCAAAAGCGAGT	IVD	ENSG00000128928	Brunello
GTCCACGGGCACGTCGAACG	NLE1	ENSG00000073536	Brunello
GTCCACGTGAGTATTGAAGT	CACNA1E	ENSG00000198216	Brunello
GTCCACTCCAAGACCACAGG	ANKS1A	ENSG00000064999	Brunello
GTCCACTCTTCTGAATCGCA	FLVCR2	ENSG00000119686	Brunello
GTCCACTCTTCTGAATCGCA	TTLL5	ENSG00000119685	Brunello
GTCCACTTTATAAACCGTGA	FDX1	ENSG00000137714	Brunello
GTCCAGAAACGAGCTCGAAG	TRIB3	ENSG00000101255	Brunello
GTCCAGAACGACCTCCAATG	MUC21	ENSG00000204544	Brunello
GTCCAGAACGTCCACGTGTG	TMPRSS2	ENSG00000184012	Brunello
GTCCAGACTTACCTATCAGT	EXO1	ENSG00000174371	Brunello
GTCCAGCAAAAGCATCATCC	LGI2	ENSG00000153012	Brunello
GTCCAGCAACAAGAGGCTCG	SLC22A23	ENSG00000137266	Brunello
GTCCAGCAGATACTAACAGT	DYNLT2	ENSG00000184786	Brunello
GTCCAGCAGATCATACGCCA	ENSG00000268400	ENSG00000268400	Brunello
GTCCAGCAGATCATACGCCA	STXBP2	ENSG00000076944	Brunello
GTCCAGCAGTGAGTCGCTGT	PTCHD3	ENSG00000182077	Brunello
GTCCAGCCATCCGACATCCA	CCDC154	ENSG00000197599	Brunello
GTCCAGCCTCTCCGTCACAG	NAV2	ENSG00000166833	Brunello
GTCCAGCCTGAATTCCACTG	TNFRSF18	ENSG00000186891	Brunello
GTCCAGCGACTACCTGACCA	ASMT	ENSG00000196433	Brunello
GTCCAGCTCTCGTAGTAGCG	BAALC	ENSG00000164929	Brunello
GTCCAGCTGTATCCCAGATT	RAB22A	ENSG00000124209	Brunello
GTCCAGCTGTGCATCCACCA	SH3GL1	ENSG00000141985	Brunello
GTCCAGGAGCCTAATGACGC	PIM1	ENSG00000137193	Brunello
GTCCAGGCATACGAGATGGT	CHD5	ENSG00000116254	Brunello
GTCCAGGCTTCTGATCTACG	VAV2	ENSG00000160293	Brunello
GTCCAGGGCCTTGTTAACGT	ACTN3	ENSG00000248746	Brunello
GTCCAGGGGATGGTAAAGCA	ZP1	ENSG00000149506	Brunello
GTCCAGGTCGTACATCTCAA	HPCAL4	ENSG00000116983	Brunello
GTCCAGGTGAAGACTTGGTG	UNG	ENSG00000076248	Brunello
GTCCAGGTGTCTTTCTAACG	BCL2L14	ENSG00000121380	Brunello
GTCCAGGTGTGCACGGACCA	NR4A1	ENSG00000123358	Brunello
GTCCAGGTGTTGGACACTCC	GIMD1	ENSG00000250298	Brunello
GTCCAGTACGACCTCCAGTG	MUC21	ENSG00000204544	Brunello
GTCCAGTCCCTGCTGCCAGG	KRTAP10-7	ENSG00000272804	Brunello
GTCCAGTGGTAATATTGGCG	HOXD8	ENSG00000175879	Brunello
GTCCAGTGGTTCAAGGAACA	SENP8	ENSG00000166192	Brunello
GTCCAGTTCTGTACCACGGC	CASP3	ENSG00000164305	Brunello
GTCCATAGACCTCTCCCAAG	ZNF546	ENSG00000187187	Brunello
GTCCATATACCATCCAGTCA	ALG9	ENSG00000086848	Brunello
GTCCATATACCATCCAGTCA	ENSG00000258529	ENSG00000258529	Brunello
GTCCATATTCACCTAGGACA	SLC9A8	ENSG00000197818	Brunello
GTCCATCAAGACTAGCAGCG	BAP1	ENSG00000163930	Brunello
GTCCATCCCAAGTACCACCA	KLK10	ENSG00000129451	Brunello
GTCCATCCCCCTTAACAAGG	SYT7	ENSG00000011347	Brunello
GTCCATCGTTTCACTGTACC	GYPB	ENSG00000250361	Brunello
GTCCATCTATAAGCTCACAG	MYH1	ENSG00000109061	Brunello
GTCCATCTCCACGTTGAGCG	KRT72	ENSG00000170486	Brunello
GTCCATCTGCGACTCGGACA	POU4F1	ENSG00000152192	Brunello
GTCCATCTGGATGTGTCGAG	NRTN	ENSG00000171119	Brunello
GTCCATCTGGGTCGTGACGG	SLC30A2	ENSG00000158014	Brunello
GTCCATCTTGACTATGACCG	KRT85	ENSG00000135443	Brunello
GTCCATCTTGAGGTAGACGC	SDS	ENSG00000135094	Brunello
GTCCATGACTGTGACTCACA	ZNF805	ENSG00000204524	Brunello
GTCCATGATGCTTACTCACA	FTSJ3	ENSG00000108592	Brunello
GTCCATGATGGTGTAGACGG	NPY4R	ENSG00000204174	Brunello
GTCCATGATGGTGTAGACGG	NPY4R2	ENSG00000264717	Brunello
GTCCATGATTGAGACACGGG	SRPRA	ENSG00000182934	Brunello
GTCCATGGCTCTTTAAGACC	GSTA1	ENSG00000243955	Brunello
GTCCATGGTAGAACCCCAAG	SLC25A15	ENSG00000102743	Brunello
GTCCATGTACCTGGTCACGG	OR1D2	ENSG00000184166	Brunello
GTCCATTACATAGCATAAGG	HLTF	ENSG00000071794	Brunello
GTCCATTACTAGTAACATCG	YTHDF2	ENSG00000198492	Brunello
GTCCATTGCTCAGCTCAAAG	ENSG00000288663	ENSG00000288663	Brunello
GTCCATTGCTCAGCTCAAAG	PFDN5	ENSG00000123349	Brunello
GTCCATTGGGATTCACCAAG	FAN1	ENSG00000198690	Brunello
GTCCCAACATCTATGAGCTG	NIPSNAP1	ENSG00000184117	Brunello
GTCCCAACTCCTGCGCACGA	NOXO1	ENSG00000196408	Brunello
GTCCCAAGCATTGACCTGAG	NUP62CL	ENSG00000198088	Brunello
GTCCCAATACTCACCCACCA	ENSG00000273312	ENSG00000273312	Brunello
GTCCCAATACTCACCCACCA	GJD4	ENSG00000177291	Brunello
GTCCCACACTTCAATAACAG	PWP1	ENSG00000136045	Brunello
GTCCCACAGCCGTTCCAATG	CDH22	ENSG00000149654	Brunello
GTCCCACCTCTAGACTCCAT	NUP210L	ENSG00000143552	Brunello
GTCCCACCTCTCACGCTCCG	STUB1	ENSG00000103266	Brunello
GTCCCACTAGTTGAGAAGCT	KRTAP1-3	ENSG00000221880	Brunello
GTCCCACTGATGGAGAAGCT	KRTAP1-5	ENSG00000221852	Brunello
GTCCCACTTCCAGAATTCTA	PBXIP1	ENSG00000163346	Brunello
GTCCCAGAACTTCGCCCGCG	CRACR2B	ENSG00000177685	Brunello
GTCCCAGAACTTCGCCCGCG	ENSG00000255108	ENSG00000255108	Brunello
GTCCCAGAATACTCCATCCA	CNIH2	ENSG00000174871	Brunello
GTCCCAGACGAGACCAGGCA	DACT3	ENSG00000197380	Brunello
GTCCCAGATCAAGAACACAT	SCN3A	ENSG00000153253	Brunello
GTCCCAGATGAGCGACATCG	ZNF536	ENSG00000198597	Brunello
GTCCCAGATTGTGAATCGAG	NCR2	ENSG00000096264	Brunello
GTCCCAGCATGGGTCTATCG	USP27X	ENSG00000273820	Brunello
GTCCCAGCTCCAGTTACGGT	ANAPC1	ENSG00000153107	Brunello
GTCCCAGTGCAGGACCACGC	ANO9	ENSG00000185101	Brunello
GTCCCATTTCAGTATCCTGG	ELOVL3	ENSG00000119915	Brunello
GTCCCCAACTAAGAAGACCT	SYP	ENSG00000102003	Brunello
GTCCCCAAGGACAGCACGGT	EIF4E3	ENSG00000163412	Brunello
GTCCCCACAAAGTTCAGGGC	C19orf33	ENSG00000167644	Brunello
GTCCCCACAAAGTTCAGGGC	ENSG00000267748	ENSG00000267748	Brunello
GTCCCCAGACAAAGCCAGTG	HLA-DRB1	ENSG00000196126	Brunello
GTCCCCAGCCTGCAAAACAT	PBXIP1	ENSG00000163346	Brunello
GTCCCCAGCGGAGCACCTCG	SPDYE1	ENSG00000136206	Brunello
GTCCCCAGCGGAGCACCTCG	SPDYE16	ENSG00000185040	Brunello
GTCCCCAGCGGAGCACCTCG	SPDYE2	ENSG00000205238	Brunello
GTCCCCAGCGGAGCACCTCG	SPDYE21	ENSG00000230358	Brunello
GTCCCCAGCGGAGCACCTCG	SPDYE2B	ENSG00000173678	Brunello
GTCCCCAGCGGAGCACCTCG	SPDYE5	ENSG00000170092	Brunello
GTCCCCAGCGGAGCACCTCG	SPDYE6	ENSG00000260097	Brunello
GTCCCCAGCGGAGCACCTCG	SPDYE7P	ENSG00000179994	Brunello
GTCCCCATGAATAAACGCGA	KCNJ15	ENSG00000157551	Brunello
GTCCCCCAGTAAACACCCCA	KIAA0930	ENSG00000100364	Brunello
GTCCCCCGAATCATTCCTTG	FYN	ENSG00000010810	Brunello
GTCCCCCGACACGGCTTCCG	EPOP	ENSG00000273604	Brunello
GTCCCCCGATCGAATAACAG	ZBED4	ENSG00000100426	Brunello
GTCCCCCGCAAATTCGACGA	ASCC2	ENSG00000100325	Brunello
GTCCCCGAAGAAGTCGCACG	AARD	ENSG00000205002	Brunello
GTCCCCGACTCCAGTCACCG	IER5	ENSG00000162783	Brunello
GTCCCCGATGAAGACGACTT	PAFAH1B3	ENSG00000079462	Brunello
GTCCCCGCTGTCAATCAGGG	PROSER3	ENSG00000167595	Brunello
GTCCCCTATGATCACCAACG	PDGFRB	ENSG00000113721	Brunello
GTCCCCTCCAGACTCGCACA	TREX1	ENSG00000213689	Brunello
GTCCCCTCCGTATTGGACGG	CHST7	ENSG00000147119	Brunello
GTCCCCTTGATCTCTACTCA	IPPK	ENSG00000127080	Brunello
GTCCCCTTGGTCATCCACCG	CXorf49	ENSG00000215115	Brunello
GTCCCCTTGGTCATCCACCG	CXorf49B	ENSG00000215113	Brunello
GTCCCGAACGGCATGCACCG	PNPLA7	ENSG00000130653	Brunello
GTCCCGAAGGCTCCTCACCG	SBK3	ENSG00000231274	Brunello
GTCCCGAGTCCCAATCGGCC	UCN	ENSG00000163794	Brunello
GTCCCGATACTGCGGGACGT	SLC66A2	ENSG00000122490	Brunello
GTCCCGCAACACTCTGGCAA	CYP46A1	ENSG00000036530	Brunello
GTCCCGCACATACAAAGCAT	CUL7	ENSG00000044090	Brunello
GTCCCGCGTACTGAGCCAGA	MTHFS	ENSG00000136371	Brunello
GTCCCGCTGATGGTGGACCA	EPN3	ENSG00000049283	Brunello
GTCCCGGAAGACGAGAGATG	CMKLR1	ENSG00000174600	Brunello
GTCCCGGATGTCTCGGTACA	STX11	ENSG00000135604	Brunello
GTCCCGGATGTGATGCCCAA	MLF2	ENSG00000089693	Brunello
GTCCCGGATTACTGGATCGA	CAMK4	ENSG00000152495	Brunello
GTCCCGGCACGAAAGTGTTG	STUM	ENSG00000203685	Brunello
GTCCCGTCTGGAGACAACAA	CYP2U1	ENSG00000155016	Brunello
GTCCCGTGATTTTAGCCAGG	NO_SITE_706	NO_SITE_706	Brunello
GTCCCTACAGTCAAACGCTG	SRPX	ENSG00000101955	Brunello
GTCCCTATTGGACATCCCAA	VMA21	ENSG00000160131	Brunello
GTCCCTCGACGGCCTCGAGG	CDKN1C	ENSG00000129757	Brunello
GTCCCTGAAGTGCGACACGA	NAGPA	ENSG00000103174	Brunello
GTCCCTGAGACCCCGAAAGC	C16orf95	ENSG00000260456	Brunello
GTCCCTGAGACCCCGAAAGC	ENSG00000131152	ENSG00000131152	Brunello
GTCCCTGGACATTCGCTAAG	EPPIN	ENSG00000101448	Brunello
GTCCCTGGACATTCGCTAAG	EPPIN-WFDC6	ENSG00000249139	Brunello
GTCCCTGGCAGACAGAGTAA	TMEM72	ENSG00000187783	Brunello
GTCCCTGGTGTGGAAAACTG	PGAP3	ENSG00000161395	Brunello
GTCCCTGGTGTGGAGCATGA	PDE6D	ENSG00000156973	Brunello
GTCCCTGTACTGGAGCCACG	LGALS3BP	ENSG00000108679	Brunello
GTCCCTGTCGAGAACCAACG	KIF26B	ENSG00000162849	Brunello
GTCCCTTCAAGATACGATTG	TWNK	ENSG00000107815	Brunello
GTCCCTTCAGATACCCGTCT	ZNF354C	ENSG00000177932	Brunello
GTCCCTTTACCGGCCCCGGG	AK2	ENSG00000004455	Brunello
GTCCCTTTCTCCAGATCGAG	GOLGA7B	ENSG00000155265	Brunello
GTCCGAAGAGTTTATCAACG	CSTF3	ENSG00000176102	Brunello
GTCCGAAGAGTTTATCAACG	TCP11L1	ENSG00000176148	Brunello
GTCCGACAAGAAGCCGCCCA	MSX2	ENSG00000120149	Brunello
GTCCGACACTGTGATAGTGG	INPP5B	ENSG00000204084	Brunello
GTCCGACCCTCCATACAGTG	DOK2	ENSG00000147443	Brunello
GTCCGAGCATACCTGGCTAA	HACD2	ENSG00000206527	Brunello
GTCCGCAAACCTCCTGAAGT	LCMT1	ENSG00000205629	Brunello
GTCCGCAGACCATGTTACAT	WDR35	ENSG00000118965	Brunello
GTCCGCAGCCTTGTAACCCA	VDAC3	ENSG00000078668	Brunello
GTCCGCATTTGCCGACAGAG	ZNF831	ENSG00000124203	Brunello
GTCCGCCAGCGGGCTCAGCG	HBM	ENSG00000206177	Brunello
GTCCGCCTCGACCCAACCGG	C12orf57	ENSG00000111678	Brunello
GTCCGCCTCGACCCAACCGG	ENSG00000272173	ENSG00000272173	Brunello
GTCCGCCTGCTACTGAGTAA	RPS6	ENSG00000137154	Brunello
GTCCGCGAACAAGTCATCCT	RTN4RL2	ENSG00000186907	Brunello
GTCCGCGACACCGTGTCGGG	SPDEF	ENSG00000124664	Brunello
GTCCGCGCGACCATGGCCCG	GDF7	ENSG00000143869	Brunello
GTCCGCGGAGGGTTCAACTG	GALNT11	ENSG00000178234	Brunello
GTCCGCGGTAGGCTTCCAAG	C2orf81	ENSG00000284308	Brunello
GTCCGCGGTAGGCTTCCAAG	ENSG00000159239	ENSG00000159239	Brunello
GTCCGCGTATCGGAACAGGA	RAB3D	ENSG00000105514	Brunello
GTCCGCTATAGCCTTCCGGA	RO60	ENSG00000116747	Brunello
GTCCGCTGCAATCTGCTCCG	DEFA1	ENSG00000206047	Brunello
GTCCGCTGCAATCTGCTCCG	DEFA1B	ENSG00000240247	Brunello
GTCCGCTGCAATCTGCTCCG	DEFA3	ENSG00000239839	Brunello
GTCCGCTTAAATCCAGACAA	IFIT1	ENSG00000185745	Brunello
GTCCGCTTGTCCACCCGGCG	C1QTNF12	ENSG00000184163	Brunello
GTCCGGAACATACCCCGACG	MYH14	ENSG00000105357	Brunello
GTCCGGACCCTATTTGTCAG	RBPMS	ENSG00000157110	Brunello
GTCCGGATAAAGGAGCTGGG	ISY1	ENSG00000240682	Brunello
GTCCGGATAAAGGAGCTGGG	ISY1-RAB43	ENSG00000261796	Brunello
GTCCGGATACTCACGCCAGA	GDF15	ENSG00000130513	Brunello
GTCCGGATCTTGTCGTACCG	SLC25A28	ENSG00000155287	Brunello
GTCCGGATGCAGATAACAGG	UXS1	ENSG00000115652	Brunello
GTCCGGCAACTCTTCACTGG	AKAP1	ENSG00000121057	Brunello
GTCCGGCATTACAACTACAC	S1PR1	ENSG00000170989	Brunello
GTCCGGCCGTGTGACTTCTG	MBP	ENSG00000197971	Brunello
GTCCGGGACCATGTACTGTG	SNAPC4	ENSG00000165684	Brunello
GTCCGGGGTAGCACACACGT	HK2	ENSG00000159399	Brunello
GTCCGGGTGCAGCGTCCAGT	FOXA1	ENSG00000129514	Brunello
GTCCGGTAGTGCCCGAAATG	ZNRF1	ENSG00000186187	Brunello
GTCCGTAGCACCCAGATGCG	GPRIN2	ENSG00000204175	Brunello
GTCCGTCACATGCAGGAGGA	CAVIN3	ENSG00000170955	Brunello
GTCCGTCACATGCAGGAGGA	ENSG00000282556	ENSG00000282556	Brunello
GTCCGTCCAGTGTATCACAC	LILRB5	ENSG00000105609	Brunello
GTCCGTCCTTACCGTCAAAG	MMP2	ENSG00000087245	Brunello
GTCCGTCTGAATATAGATGT	COG3	ENSG00000136152	Brunello
GTCCGTGACAGGGACCGATG	TPPP3	ENSG00000159713	Brunello
GTCCGTGCTGTCATGTCATG	VSTM2L	ENSG00000132821	Brunello
GTCCGTGGCTTGTTGAACAA	SHROOM4	ENSG00000158352	Brunello
GTCCGTGTACAGCTGAGTGG	TGFBI	ENSG00000120708	Brunello
GTCCGTGTGAGACTGCTAAG	HTRA2	ENSG00000115317	Brunello
GTCCGTGTTAATTCTCACAG	TMEM255A	ENSG00000125355	Brunello
GTCCGTGTTTACACTCCTGT	NPEPPS	ENSG00000141279	Brunello
GTCCGTTGGTCGATTCAGCA	GGCX	ENSG00000115486	Brunello
GTCCTAACCTCAATCCTGCG	TYMSOS	ENSG00000176912	Brunello
GTCCTACAGATACCACAACC	BCL2A1	ENSG00000140379	Brunello
GTCCTACCACCTGGACACCA	TRIM73	ENSG00000178809	Brunello
GTCCTACCACCTGGACACCA	TRIM74	ENSG00000155428	Brunello
GTCCTACCCCAGAGCCGTCG	TTC9B	ENSG00000174521	Brunello
GTCCTACTAATGCAGCACAT	GK2	ENSG00000196475	Brunello
GTCCTACTTCCGGACCATCG	KRT35	ENSG00000197079	Brunello
GTCCTACTTCCGTACAATCG	ENSG00000234859	ENSG00000234859	Brunello
GTCCTACTTCCGTACAATCG	KRT37	ENSG00000108417	Brunello
GTCCTAGTAACACTTATCAT	NRG4	ENSG00000169752	Brunello
GTCCTATGAAGCATTGTCAG	CAPN11	ENSG00000137225	Brunello
GTCCTATGAAGTCAATATCG	PCDHB8	ENSG00000120322	Brunello
GTCCTCAACAAACAAGGACA	PLK2	ENSG00000145632	Brunello
GTCCTCAAGGAGCAAGCTAG	LINC02908	ENSG00000180539	Brunello
GTCCTCACTGGCTCCCTCGG	FAM25A	ENSG00000188100	Brunello
GTCCTCACTGGCTCCCTCGG	FAM25C	ENSG00000276430	Brunello
GTCCTCACTGGCTCCCTCGG	FAM25G	ENSG00000189090	Brunello
GTCCTCAGACACGATGAGAC	TRIM68	ENSG00000167333	Brunello
GTCCTCAGGGAGACACTCAA	UBA1	ENSG00000130985	Brunello
GTCCTCATAGGCTTCATACG	PTPN23	ENSG00000076201	Brunello
GTCCTCATCACTCATCTCCG	PRSS53	ENSG00000151006	Brunello
GTCCTCATCCGGTCAGGCTG	ONE_INTERGENIC_SITE_32	ONE_INTERGENIC_SITE_32	Brunello
GTCCTCATCTAGCGACTCGT	PFKFB4	ENSG00000114268	Brunello
GTCCTCCAACTTATCTACGG	NSMCE1	ENSG00000169189	Brunello
GTCCTCCTATGAGCTTATCG	PCDH19	ENSG00000165194	Brunello
GTCCTCCTCAACACCCATAG	CC2D1B	ENSG00000154222	Brunello
GTCCTCCTCAATGCTGACGG	FLRT1	ENSG00000126500	Brunello
GTCCTCGAACTACAATGGGG	GRIP2	ENSG00000144596	Brunello
GTCCTCGAGAAGTGCCGACG	ANKRD11	ENSG00000167522	Brunello
GTCCTCGAGAGGACGGAGTG	GPSM3	ENSG00000213654	Brunello
GTCCTCGAGTGGAAACCCGA	THAP4	ENSG00000176946	Brunello
GTCCTCGATCGGTGAAAACG	TNPO1	ENSG00000083312	Brunello
GTCCTCGCACGGCACACACA	AGPAT1	ENSG00000204310	Brunello
GTCCTCGGCCCTCCAGCCAG	ALG1L10P	ENSG00000254016	Brunello
GTCCTCGGCCCTCCAGCCAG	ALG1L13P	ENSG00000253981	Brunello
GTCCTCGGCCCTCCAGCCAG	ALG1L14P	ENSG00000250268	Brunello
GTCCTCGGCCCTCCAGCCAG	ALG1L2	ENSG00000251287	Brunello
GTCCTCGGCCCTCCAGCCAG	ALG1L6P	ENSG00000238278	Brunello
GTCCTCGGCCCTCCAGCCAG	ALG1L7P	ENSG00000251271	Brunello
GTCCTCGGCCCTCCAGCCAG	ENSG00000291048	ENSG00000291048	Brunello
GTCCTCGGTAAACATAACTC	CTSB	ENSG00000164733	Brunello
GTCCTCTACAGGCTGCACGG	ENSG00000289346	ENSG00000289346	Brunello
GTCCTCTACAGGCTGCACGG	ENSG00000290839	ENSG00000290839	Brunello
GTCCTCTACAGGCTGCACGG	GTF2IRD2	ENSG00000196275	Brunello
GTCCTCTACAGGCTGCACGG	GTF2IRD2B	ENSG00000174428	Brunello
GTCCTCTACAGGCTGCACGG	GTF2IRD2P1	ENSG00000214544	Brunello
GTCCTCTACATAATGCCACG	ENSG00000258529	ENSG00000258529	Brunello
GTCCTCTACATAATGCCACG	FDXACB1	ENSG00000255561	Brunello
GTCCTGAAAGGCGAACACCG	THAP3	ENSG00000041988	Brunello
GTCCTGAAGGTAGATGCAGT	MPPED1	ENSG00000186732	Brunello
GTCCTGAATGACACAACCAG	ESYT3	ENSG00000158220	Brunello
GTCCTGCAAAGACACTACTG	GNRHR	ENSG00000109163	Brunello
GTCCTGCAATGACCTGACAC	FLII	ENSG00000177731	Brunello
GTCCTGCAGCCGGATGCCCG	DDX11	ENSG00000013573	Brunello
GTCCTGCAGTGCGAAAAACT	HOMER3	ENSG00000051128	Brunello
GTCCTGCCAGAAAGTCTCGT	TPH2	ENSG00000139287	Brunello
GTCCTGCGAGAATGCGCTAG	GPR3	ENSG00000181773	Brunello
GTCCTGCGCAGCGAGATCGT	AP1M1	ENSG00000072958	Brunello
GTCCTGCGGAAAGACCTGCC	ITGA9	ENSG00000144668	Brunello
GTCCTGCTCTATGAGTACGT	NATD1	ENSG00000274180	Brunello
GTCCTGGAAAACCTCGGGAA	SIGLEC11	ENSG00000161640	Brunello
GTCCTGGAAATGCTTCTCCG	RFLNA	ENSG00000178882	Brunello
GTCCTGGCAGCAGATTGCAA	BCL2L13	ENSG00000099968	Brunello
GTCCTGTAAGTCGTTAAACG	RAP1A	ENSG00000116473	Brunello
GTCCTGTCTGCAGACACTGC	TEKT4	ENSG00000163060	Brunello
GTCCTGTGAAAGAGTACGAG	USPL1	ENSG00000132952	Brunello
GTCCTGTGAGCCTCTCCTTG	SMTNL2	ENSG00000188176	Brunello
GTCCTGTGCACAGATTCACA	LAMTOR5	ENSG00000134248	Brunello
GTCCTGTGCCAATCTCCATG	NDUFS4	ENSG00000164258	Brunello
GTCCTGTTGAGGCTACACTG	SCNN1B	ENSG00000168447	Brunello
GTCCTTAAGACCACATGGTG	ZNF396	ENSG00000186496	Brunello
GTCCTTAGCTACGCTGACCA	KAZN	ENSG00000189337	Brunello
GTCCTTATGAACGACTGGAG	FAH	ENSG00000103876	Brunello
GTCCTTATTATCGGACCCCG	ORC4	ENSG00000115947	Brunello
GTCCTTCAAGAGAAATCGGA	MARCKSL1	ENSG00000175130	Brunello
GTCCTTCCAGACTACCAAGG	VCX	ENSG00000182583	Brunello
GTCCTTCCAGACTACCAAGG	VCX2	ENSG00000177504	Brunello
GTCCTTCCAGACTACCAAGG	VCX3A	ENSG00000169059	Brunello
GTCCTTCCAGACTACCAAGG	VCX3B	ENSG00000205642	Brunello
GTCCTTCCAGACTACCAAGG	VCY	ENSG00000129864	Brunello
GTCCTTCCAGACTACCAAGG	VCY1B	ENSG00000129862	Brunello
GTCCTTCGCAAAGAGGCGTA	CAMK2B	ENSG00000058404	Brunello
GTCCTTCGGAGATATCTACC	CSNK1E	ENSG00000213923	Brunello
GTCCTTCGGAGATATCTACC	TPTEP2-CSNK1E	ENSG00000283900	Brunello
GTCCTTCGTCATTCATCACC	ENSG00000205236	ENSG00000205236	Brunello
GTCCTTCGTCATTCATCACC	POLR2J3	ENSG00000168255	Brunello
GTCCTTCGTCATTCATCACC	UPK3BL1	ENSG00000267368	Brunello
GTCCTTCGTCATTCATCACC	UPK3BL2	ENSG00000284981	Brunello
GTCCTTCTATGTTGTCAGCT	EPGN	ENSG00000182585	Brunello
GTCCTTCTGAGCGAAATCGT	AP1M2	ENSG00000129354	Brunello
GTCCTTGAAACGCCCATCGT	IDH2	ENSG00000182054	Brunello
GTCCTTGCCAGTGAGACCAG	SCP2D1-AS1	ENSG00000149443	Brunello
GTCCTTGCTGTTGCACACGA	LGALS1	ENSG00000100097	Brunello
GTCCTTGGTAAACCCCAGGA	RAX	ENSG00000134438	Brunello
GTCCTTGTAGGATAGCAATG	TTN	ENSG00000155657	Brunello
GTCCTTGTTGAGCACATGGT	ENOSF1	ENSG00000132199	Brunello
GTCCTTTGCCGTAGACTGTG	FAM86B1	ENSG00000186523	Brunello
GTCCTTTGCCGTAGACTGTG	FAM86B2	ENSG00000145002	Brunello
GTCCTTTGCCGTAGACTGTG	FAM86B3P	ENSG00000173295	Brunello
GTCCTTTGCCGTAGACTGTG	FAM86B3P	ENSG00000291049	Brunello
GTCGAAGGCCCAATCCACGG	NAA40	ENSG00000110583	Brunello
GTCGAAGGTGACCACGAACA	DENND11	ENSG00000257093	Brunello
GTCGAAGTAATAATCTCTCG	PRMT8	ENSG00000111218	Brunello
GTCGAAGTGGACCTCCAGAG	DBNDD1	ENSG00000003249	Brunello
GTCGACATCATTCTGCTCAG	PHF12	ENSG00000109118	Brunello
GTCGACCACACAGCACTCCT	FAM53A	ENSG00000174137	Brunello
GTCGACCTAAAGCCTGACTG	STIP1	ENSG00000168439	Brunello
GTCGACCTACCAATTGGACA	USP20	ENSG00000136878	Brunello
GTCGACGAAATAGTCAAAAG	ATAD5	ENSG00000176208	Brunello
GTCGAGATGAGTGAAAGACG	LRP6	ENSG00000070018	Brunello
GTCGAGATGGCAGTGACCGT	FOS	ENSG00000170345	Brunello
GTCGAGCAGCAGGTAGTACG	GPR27	ENSG00000170837	Brunello
GTCGAGCCCGTGTTTAGCGG	ARRDC2	ENSG00000105643	Brunello
GTCGAGGACAGCGAGCCTGG	MAFA	ENSG00000182759	Brunello
GTCGAGTGCTCTACACCCTA	GABRG2	ENSG00000113327	Brunello
GTCGATAAGCTGCACTCACG	PDE1A	ENSG00000115252	Brunello
GTCGATCACCAACGACACGA	SKOR2	ENSG00000215474	Brunello
GTCGATCATGCACTTGCACA	EIF3K	ENSG00000178982	Brunello
GTCGATGAGCTGTTTGACAG	GYG2	ENSG00000056998	Brunello
GTCGATGAGTATCTCGACCA	ADCY3	ENSG00000138031	Brunello
GTCGATGCCGTAACGCACGT	WNT7B	ENSG00000188064	Brunello
GTCGATGCGAAACGTGAGCG	RNF130	ENSG00000113269	Brunello
GTCGATGTTGCTGATAACAG	ASB3	ENSG00000115239	Brunello
GTCGCACAGCATCTCGACCT	CCDC3	ENSG00000151468	Brunello
GTCGCAGCTGAACTCCACAG	SEZ6	ENSG00000063015	Brunello
GTCGCAGGTAAAGTGTACTG	CDON	ENSG00000064309	Brunello
GTCGCATCCAGAGAGCTGAT	CCL28	ENSG00000151882	Brunello
GTCGCATGTAGATCCAACAA	TJP1	ENSG00000104067	Brunello
GTCGCCAATTATGATGACGG	EBF3	ENSG00000108001	Brunello
GTCGCCAGGATCACCGACAA	LBP	ENSG00000129988	Brunello
GTCGCCATGGGAAGAGCGGT	C11orf71	ENSG00000180425	Brunello
GTCGCCCCCCAAGATACTGA	SZT2	ENSG00000198198	Brunello
GTCGCCCTCAGACGCCACAG	GRM2	ENSG00000164082	Brunello
GTCGCCCTTCCATGGGACAG	PNPLA5	ENSG00000100341	Brunello
GTCGCCGCCTGCCTCGGACA	NAT16	ENSG00000167011	Brunello
GTCGCCTGCATATGTTACAC	CHD1L	ENSG00000131778	Brunello
GTCGCCTGCATATGTTACAC	ENSG00000237188	ENSG00000237188	Brunello
GTCGCGACTCGACCACACGG	SBF1	ENSG00000100241	Brunello
GTCGCGATAGGGTCGGCCGG	FMC1	ENSG00000164898	Brunello
GTCGCGATAGGGTCGGCCGG	FMC1-LUC7L2	ENSG00000269955	Brunello
GTCGCGCACCTGACCCGCTG	ENSG00000253806	ENSG00000253806	Brunello
GTCGCGCACCTGACCCGCTG	THEM6	ENSG00000130193	Brunello
GTCGCGCAGCACGTTCAGCG	JAKMIP1	ENSG00000152969	Brunello
GTCGCGCCCTACTGAAAAGA	GJC2	ENSG00000198835	Brunello
GTCGCGGAGTGACGCCATGG	GREB1L	ENSG00000141449	Brunello
GTCGCGGCTCGCAATCAACT	PPP1R3D	ENSG00000132825	Brunello
GTCGCGGTACTGGTTGACGA	KCTD8	ENSG00000183783	Brunello
GTCGCGTACATCCTAAGTCT	NAA60	ENSG00000122390	Brunello
GTCGCTACATAAAATCAACC	PIWIL4	ENSG00000134627	Brunello
GTCGCTATGAGAAGGAACAC	CD300C	ENSG00000167850	Brunello
GTCGCTCGCTACGATGGAGT	PCDHGB2	ENSG00000253910	Brunello
GTCGCTCTCCAATCTTAACC	GASK1B	ENSG00000164125	Brunello
GTCGCTCTCCAATCTTAACC	GASK1B-AS1	ENSG00000248429	Brunello
GTCGCTGACAGCAAAACGGA	ATP12A	ENSG00000075673	Brunello
GTCGCTGACAGTCACGACGC	ENSG00000256950	ENSG00000256950	Brunello
GTCGCTGACAGTCACGACGC	PSMD9	ENSG00000110801	Brunello
GTCGCTGCGCCAGTGAGAAC	NO_SITE_707	NO_SITE_707	Brunello
GTCGCTGGGTATCAAGCACG	CSRP1	ENSG00000159176	Brunello
GTCGCTGTGGAAATACACGG	CSMD2	ENSG00000121904	Brunello
GTCGCTGTGTCCCAAAACAT	DHFR2	ENSG00000178700	Brunello
GTCGCTGTGTCCCAGAACAT	DHFR	ENSG00000228716	Brunello
GTCGCTGTGTCCCAGAACAT	DHFRP1	ENSG00000188985	Brunello
GTCGGACATGATGTCACACC	MCM5	ENSG00000100297	Brunello
GTCGGAGCGAGACATGGCGT	TBKBP1	ENSG00000198933	Brunello
GTCGGAGTCCATAATCCACA	ACACB	ENSG00000076555	Brunello
GTCGGATCAGTGCGTCATGG	TFF2	ENSG00000160181	Brunello
GTCGGATTAGTGATGTACTG	ZNF883	ENSG00000228623	Brunello
GTCGGATTAGTGATGTACTG	ZNF883	ENSG00000291094	Brunello
GTCGGCAACTGCTATCTCTG	C17orf78	ENSG00000278505	Brunello
GTCGGCACGAATCTCATGAG	VWA5B1	ENSG00000158816	Brunello
GTCGGCAGAGCGAGAATGGC	ENHO	ENSG00000168913	Brunello
GTCGGCAGAGCGAGAATGGC	ENSG00000230729	ENSG00000230729	Brunello
GTCGGCAGATAGCAGCATAG	OR4M1	ENSG00000176299	Brunello
GTCGGCCACAAACTTGTCGG	MYH11	ENSG00000133392	Brunello
GTCGGCGGCACGTCTTGTAA	SHISA5	ENSG00000164054	Brunello
GTCGGCTGTTTGGACAATCG	FHOD3	ENSG00000134775	Brunello
GTCGGGAAGACGTCGTCCTG	TCL1A	ENSG00000100721	Brunello
GTCGGGATCTGCCTTCACCA	POLE4	ENSG00000115350	Brunello
GTCGGGCACATTGACGAGAG	GGTLC2	ENSG00000100121	Brunello
GTCGGGCTTCCATTCGACGC	ENSG00000280414	ENSG00000280414	Brunello
GTCGGGCTTCCATTCGACGC	SP9	ENSG00000217236	Brunello
GTCGGGGGTGTAGGTTATGG	ZNF277	ENSG00000198839	Brunello
GTCGGGTTTGACATCAACTG	RTCB	ENSG00000100220	Brunello
GTCGGTGCATTCTTCACACA	BECN2	ENSG00000196289	Brunello
GTCGGTGGTGACGCACCCCG	EMC10	ENSG00000161671	Brunello
GTCGGTGTCAGAGGTCAAAG	ENSG00000251537	ENSG00000251537	Brunello
GTCGGTGTCAGAGGTCAAAG	TRIM16	ENSG00000221926	Brunello
GTCGGTTAAGAGGATCCGCG	PCBP1	ENSG00000169564	Brunello
GTCGGTTAAGAGGATCCGCG	PCBP1-AS1	ENSG00000179818	Brunello
GTCGTAAGAGTCCGGCTCCG	NTMT1	ENSG00000148335	Brunello
GTCGTAATTCTAACTCCAAG	CSDE1	ENSG00000009307	Brunello
GTCGTACAGCTGGTCGAAGG	HAPLN1	ENSG00000145681	Brunello
GTCGTAGTACAGCTTCCCAA	CRHR1	ENSG00000120088	Brunello
GTCGTAGTACAGCTTCCCAA	LINC02210-CRHR1	ENSG00000263715	Brunello
GTCGTAGTCAGACACGAAGT	RRAS	ENSG00000126458	Brunello
GTCGTCAGAACACATCAACG	BSG	ENSG00000172270	Brunello
GTCGTCCAGGATGTCGAACA	SAPCD2	ENSG00000186193	Brunello
GTCGTCCAGGGACCGACGTG	CCDC85C	ENSG00000205476	Brunello
GTCGTCCCGAAAGCGCACTC	JPH4	ENSG00000092051	Brunello
GTCGTCCGGACCCAGTAGGT	CDR2L	ENSG00000109089	Brunello
GTCGTCCGGGATTACAAAAT	NO_SITE_708	NO_SITE_708	Brunello
GTCGTCCTGCATGACGTTTG	ENSG00000260272	ENSG00000260272	Brunello
GTCGTCCTGCATGACGTTTG	TBC1D24	ENSG00000162065	Brunello
GTCGTCGCAGGGTTTAGCGG	DCAF12L2	ENSG00000198354	Brunello
GTCGTCGGCCCGCTTCCGGA	ARPC5	ENSG00000162704	Brunello
GTCGTCTAGAAGTGAATGAG	RGS1	ENSG00000090104	Brunello
GTCGTCTGGGATCCACTACG	RORC	ENSG00000143365	Brunello
GTCGTGCAAGTGGATCGACG	ZIC3	ENSG00000156925	Brunello
GTCGTGCATGTAATCCATCA	GIMAP2	ENSG00000106560	Brunello
GTCGTGCCTGACCCTTTCGT	KCNE5	ENSG00000176076	Brunello
GTCGTGCTTACCGCCACCGG	ZNF646	ENSG00000167395	Brunello
GTCGTGGACTTCGTACTGCT	RPS23	ENSG00000186468	Brunello
GTCGTGGCAGTACTTGACGG	TSSK2	ENSG00000206203	Brunello
GTCGTGGCCCGAAGTATGGG	TF	ENSG00000091513	Brunello
GTCGTGGGTAAAGACAAGGG	CHRAC1	ENSG00000104472	Brunello
GTCGTGTAAGGGATGAACCA	ZNF302	ENSG00000089335	Brunello
GTCGTGTGAAGACGTAGACT	HYAL2	ENSG00000068001	Brunello
GTCGTGTGATGCACTTTCAG	MRPL10	ENSG00000159111	Brunello
GTCGTGTGGCTGATTCGTAA	NAGPA	ENSG00000103174	Brunello
GTCGTTGAGCTGATACTCCC	GNAO1	ENSG00000087258	Brunello
GTCGTTGCAGCAAACGCCGA	AVP	ENSG00000101200	Brunello
GTCGTTGCTTTGGCTAACGA	SPACA9	ENSG00000165698	Brunello
GTCTAAAAAGAACCCCGGCG	AMER2	ENSG00000165566	Brunello
GTCTAAAGGACGAAAAGATG	MNS1	ENSG00000138587	Brunello
GTCTAACCGAGCCCTCAAGC	ACADVL	ENSG00000072778	Brunello
GTCTAAGAACAGGATCATCG	POLR3B	ENSG00000013503	Brunello
GTCTAAGCCGACACCCACGA	SMOC1	ENSG00000198732	Brunello
GTCTAAGTTCTCACACAGAG	AP2B1	ENSG00000006125	Brunello
GTCTAATATAAAACACACCG	FTO	ENSG00000140718	Brunello
GTCTAATCTAATAGGTCCCG	NSMAF	ENSG00000035681	Brunello
GTCTAATGGACTTACAGGAG	STIM2	ENSG00000109689	Brunello
GTCTACAAGGACATCACGCA	MRPL49	ENSG00000149792	Brunello
GTCTACAAGTCTGTACAGGC	ADD3	ENSG00000148700	Brunello
GTCTACACAACAGTGAAGTG	WNT11	ENSG00000085741	Brunello
GTCTACACAGGACACCGACG	PKD1L2	ENSG00000166473	Brunello
GTCTACAGTAACCAGTACCG	ATF7IP2	ENSG00000166669	Brunello
GTCTACATAAGACCGTGCGG	HK2	ENSG00000159399	Brunello
GTCTACATGCTCAAACACCA	CDK4	ENSG00000135446	Brunello
GTCTACATTGCAACTGTTGG	OR4C15	ENSG00000181939	Brunello
GTCTACCCCTCCTGTCGGGG	TRNAU1AP	ENSG00000180098	Brunello
GTCTACCTGACCAATCGATG	BRCA2	ENSG00000139618	Brunello
GTCTACCTGGAATGGTATTG	TMEM128	ENSG00000132406	Brunello
GTCTACGACATTACTGACCG	RERG	ENSG00000134533	Brunello
GTCTACTCACTGGATCGCTG	ENSG00000267439	ENSG00000267439	Brunello
GTCTACTCACTGGATCGCTG	LIN37	ENSG00000267796	Brunello
GTCTACTGCCAACAGCACCG	RFTN1	ENSG00000131378	Brunello
GTCTACTGTGAGAATAAGTG	TRAF4	ENSG00000076604	Brunello
GTCTACTGTGGAGACACACA	NOP9	ENSG00000196943	Brunello
GTCTAGAGAACAACCAGACG	MPEG1	ENSG00000197629	Brunello
GTCTAGATCTGACATGAGCG	RTL9	ENSG00000243978	Brunello
GTCTAGCAGAGGCACCCGAG	BSX	ENSG00000188909	Brunello
GTCTAGCATATCACCACCAG	BEND2	ENSG00000177324	Brunello
GTCTAGCCAGACGCCAGTGT	LIPT2	ENSG00000175536	Brunello
GTCTAGGCCATCACATCTGG	FHL1	ENSG00000022267	Brunello
GTCTAGGTGCCATCCTTGGT	GSTO1	ENSG00000148834	Brunello
GTCTATCCGTGAGACCATGA	PGC	ENSG00000096088	Brunello
GTCTATCTGAGGTCGCCGAA	SMAP2	ENSG00000084070	Brunello
GTCTATGATCCACTTCTGCA	SLC66A3	ENSG00000162976	Brunello
GTCTATGGCCTCACACACCA	TARBP1	ENSG00000059588	Brunello
GTCTCAATAGGACATCAACC	ACO2	ENSG00000100412	Brunello
GTCTCAATCATGTAATACGG	ANKEF1	ENSG00000132623	Brunello
GTCTCAATTTAGCAACTGCA	LONP2	ENSG00000102910	Brunello
GTCTCACGTAGTTGGCCCAG	PCSK4	ENSG00000115257	Brunello
GTCTCAGCACTTAAACAACC	ZFYVE16	ENSG00000039319	Brunello
GTCTCAGTTCCATCAAAACT	PELP1	ENSG00000141456	Brunello
GTCTCAGTTCCCATCTAGCA	TGFB1I1	ENSG00000140682	Brunello
GTCTCATACTTACCCTCAAG	TRIM43B	ENSG00000144010	Brunello
GTCTCATACTTACCCTCCAG	TRIM43	ENSG00000144015	Brunello
GTCTCATCTGGGTACCCACG	INAFM1	ENSG00000257704	Brunello
GTCTCATGATGGAACGACCT	GPR158	ENSG00000151025	Brunello
GTCTCCACAGTGGATCATTG	ACSL6	ENSG00000164398	Brunello
GTCTCCACAGTGGATCATTG	ENSG00000281938	ENSG00000281938	Brunello
GTCTCCACCCAAGAGCACAG	ENSG00000236754	ENSG00000236754	Brunello
GTCTCCACCCAAGAGCACAG	SLC25A18	ENSG00000182902	Brunello
GTCTCCAGAGTCGTGTACAA	MCRIP1	ENSG00000225663	Brunello
GTCTCCAGCAGCTATAACAG	PHC3	ENSG00000173889	Brunello
GTCTCCAGCCCTATGTCTGG	SMARCA2	ENSG00000080503	Brunello
GTCTCCATAACGTGCTCCAG	ALX1	ENSG00000180318	Brunello
GTCTCCATCATGGTTCCCTG	FUT6	ENSG00000156413	Brunello
GTCTCCCAAAAGAAGCAGAG	SPIN2A	ENSG00000147059	Brunello
GTCTCCCAAAAGAAGCAGAG	SPIN2B	ENSG00000186787	Brunello
GTCTCCCACCGACGTGCTGT	VSIG2	ENSG00000019102	Brunello
GTCTCCCAGCAAGAACCCCG	TMC2	ENSG00000149488	Brunello
GTCTCCCATGTGCATCGGTG	ACOT7	ENSG00000097021	Brunello
GTCTCCCCTCCTAGGTCCCG	EIF4H	ENSG00000106682	Brunello
GTCTCCCGAGCCACAAAAGG	POLDIP2	ENSG00000004142	Brunello
GTCTCCGAATGAGAATGACC	HSFX1	ENSG00000171116	Brunello
GTCTCCGAATGAGAATGACC	HSFX2	ENSG00000268738	Brunello
GTCTCCGACCCCAAGCACGG	THBS4	ENSG00000113296	Brunello
GTCTCCGACCGACATCACCT	MXD3	ENSG00000213347	Brunello
GTCTCCGACCGACATCACCT	RAB24	ENSG00000169228	Brunello
GTCTCCGAGAACGCCGCACG	PPARGC1B	ENSG00000155846	Brunello
GTCTCCGAGAGTATCTCGGG	FAM153A	ENSG00000170074	Brunello
GTCTCCGAGAGTATCTCGGG	FAM153B	ENSG00000289731	Brunello
GTCTCCGGAGGGAGTCCCCG	DMRTB1	ENSG00000143006	Brunello
GTCTCCGGGCAAGCGCAGCA	COX17	ENSG00000138495	Brunello
GTCTCCGTCAGAGATGGAGG	FAM219A	ENSG00000164970	Brunello
GTCTCCTAACACAAAGTACC	APOBEC3C	ENSG00000244509	Brunello
GTCTCCTAAGACCAATGCAG	BTNL8	ENSG00000113303	Brunello
GTCTCCTAGAGACAGAATGG	DMTN	ENSG00000158856	Brunello
GTCTCCTGGCCATGTGCGCA	C12orf73	ENSG00000204954	Brunello
GTCTCCTTGTAGTAACGCCT	LHPP	ENSG00000107902	Brunello
GTCTCCTTTGGACCTCATGC	RPL14	ENSG00000188846	Brunello
GTCTCCTTTGGACCTCATGC	RPL14P1	ENSG00000139239	Brunello
GTCTCGAAGGGCTTCACCAG	MSX2	ENSG00000120149	Brunello
GTCTCGAGGAGTTTCGTGAG	PSTPIP1	ENSG00000140368	Brunello
GTCTCGCGGTAGCACCTCAG	PSD	ENSG00000059915	Brunello
GTCTCGCTCATCTCGGACCC	ENSG00000275765	ENSG00000275765	Brunello
GTCTCGCTGAGATGACTAGG	RP1L1	ENSG00000183638	Brunello
GTCTCGCTTTAGATCAACTG	SPATA24	ENSG00000170469	Brunello
GTCTCGGGCCAACGCCAAGG	SLC41A1	ENSG00000133065	Brunello
GTCTCGGGCGTCCCTCCAAG	SNAP29	ENSG00000099940	Brunello
GTCTCGTCAGTAGTGAGGGA	ENSG00000198491	ENSG00000198491	Brunello
GTCTCGTCAGTAGTGAGGGA	RTP1	ENSG00000175077	Brunello
GTCTCGTCCCTGCCGTCGGG	CYS1	ENSG00000205795	Brunello
GTCTCTACCTCCAATACCCG	MCM9	ENSG00000111877	Brunello
GTCTCTATATTGGATCTACC	DTD2	ENSG00000129480	Brunello
GTCTCTCCATGAGATATCGG	MANSC1	ENSG00000111261	Brunello
GTCTCTGAAGAAGAGTGCGT	TOX2	ENSG00000124191	Brunello
GTCTCTGAGAGTGCAGCACA	SYNJ2BP	ENSG00000213463	Brunello
GTCTCTGAGAGTGCAGCACA	SYNJ2BP-COX16	ENSG00000258644	Brunello
GTCTCTGCAGAACTTGAGTG	ZNHIT1	ENSG00000106400	Brunello
GTCTCTGCAGTACATGCGAA	COX18	ENSG00000163626	Brunello
GTCTCTGGATCAGATCATTG	UBL7	ENSG00000138629	Brunello
GTCTCTGGCCAGCGTCCCCG	PRR20A	ENSG00000204919	Brunello
GTCTCTGGCCAGCGTCCCCG	PRR20B	ENSG00000204918	Brunello
GTCTCTGGCCAGCGTCCCCG	PRR20C	ENSG00000229665	Brunello
GTCTCTGGCCAGCGTCCCCG	PRR20D	ENSG00000227151	Brunello
GTCTCTGGCCAGCGTCCCCG	PRR20E	ENSG00000234278	Brunello
GTCTGAAAATGAACCATGGG	RAD17	ENSG00000152942	Brunello
GTCTGAACCGGAATGCTCGA	ARL10	ENSG00000175414	Brunello
GTCTGAACCGGAATGCTCGA	NOP16	ENSG00000048162	Brunello
GTCTGACAACATCTACCCGG	EGR2	ENSG00000122877	Brunello
GTCTGACAACATCTACCCGG	ENSG00000289487	ENSG00000289487	Brunello
GTCTGACCGCGACATCGTGG	B3GAT1	ENSG00000109956	Brunello
GTCTGACCTGTACCCCCATG	AMZ1	ENSG00000174945	Brunello
GTCTGACTACAGTCCAAGTG	AKAP6	ENSG00000151320	Brunello
GTCTGACTCAACATTCAGGG	PPP1R17	ENSG00000106341	Brunello
GTCTGAGAGTGTGACAACTC	NIPA1	ENSG00000170113	Brunello
GTCTGAGCTACATAAAAGAG	ASB17	ENSG00000154007	Brunello
GTCTGAGCTCCTGTATATGG	TFG	ENSG00000114354	Brunello
GTCTGAGGAGAATGGTGCAA	CAMSAP2	ENSG00000118200	Brunello
GTCTGAGGGGACCCGAGAGT	STOML2	ENSG00000165283	Brunello
GTCTGAGTATTTCCCCACAG	ERCC6	ENSG00000225830	Brunello
GTCTGATACGCCAAAATCCG	WNT1	ENSG00000125084	Brunello
GTCTGATATTGCCACCAACG	ZNF473	ENSG00000142528	Brunello
GTCTGATCTAGATCGAATCA	DMGDH	ENSG00000132837	Brunello
GTCTGATCTCATAGCCTCAA	STRA8	ENSG00000146857	Brunello
GTCTGATCTCGAGGCCAACG	KRT84	ENSG00000161849	Brunello
GTCTGATGAGGCTCTACTAA	BTG4	ENSG00000137707	Brunello
GTCTGCAAATCAACCCACCA	MATN2	ENSG00000132561	Brunello
GTCTGCAACCACATGATAGT	STAC	ENSG00000144681	Brunello
GTCTGCACTCCAATTCTACC	TMED4	ENSG00000158604	Brunello
GTCTGCACTTACGGGCACCA	PLIN4	ENSG00000167676	Brunello
GTCTGCAGCAGATGCTACGG	PRG3	ENSG00000156575	Brunello
GTCTGCAGTTAACGTTGCCA	ADH1B	ENSG00000196616	Brunello
GTCTGCATCATCCTTGCTCG	ENSG00000254553	ENSG00000254553	Brunello
GTCTGCATCATCCTTGCTCG	ZBTB8B	ENSG00000273274	Brunello
GTCTGCCACCGTGATCCTCG	GARIN1A	ENSG00000205085	Brunello
GTCTGCCAGCAATAGCAATG	ODAM	ENSG00000109205	Brunello
GTCTGCCATTACACAGCCTG	GBP3	ENSG00000117226	Brunello
GTCTGCCTTACTCCCCTCAG	RORA	ENSG00000069667	Brunello
GTCTGCGATGGTCCGGAGCG	SELENOT	ENSG00000198843	Brunello
GTCTGCGGCTACTCTGGCGG	LORICRIN	ENSG00000203782	Brunello
GTCTGCGGCTCACTATGGTG	GPAT3	ENSG00000138678	Brunello
GTCTGCGGGCGGAATCATGG	DNALI1	ENSG00000163879	Brunello
GTCTGCGGTCATGGGCAAGG	ELOA3BP	ENSG00000288607	Brunello
GTCTGCGGTCATGGGCAAGG	ELOA3DP	ENSG00000288616	Brunello
GTCTGCGGTCATGGGCAAGG	ELOA3P	ENSG00000288631	Brunello
GTCTGCGTACCACGGCTGCG	SLC38A8	ENSG00000166558	Brunello
GTCTGCGTACTTCCAGACCA	EGFR	ENSG00000146648	Brunello
GTCTGCGTGTCCCGTATGAG	SHCBP1L	ENSG00000157060	Brunello
GTCTGCTACAGACTTTGAGA	KHK	ENSG00000138030	Brunello
GTCTGCTCGTTCCCATAAGG	HOXB1	ENSG00000120094	Brunello
GTCTGCTCTGACCAGAGCTG	KRTAP4-3	ENSG00000196156	Brunello
GTCTGCTTCACGACATACAA	F2RL1	ENSG00000164251	Brunello
GTCTGCTTCCGGAAGCACAA	ZNHIT3	ENSG00000273611	Brunello
GTCTGGAAATGGCACAACCA	ENSG00000259773	ENSG00000259773	Brunello
GTCTGGAAATGGCACAACCA	SPPL2A	ENSG00000138600	Brunello
GTCTGGAGCATACAACGTTG	POLR2A	ENSG00000181222	Brunello
GTCTGGAGTGTACAAGTCCG	TRAPPC6B	ENSG00000182400	Brunello
GTCTGGATATTCATTACACA	SLC9A8	ENSG00000197818	Brunello
GTCTGGATGATGTAGAACTG	TPSD1	ENSG00000095917	Brunello
GTCTGGCAGCATTCTAACAG	PBXIP1	ENSG00000163346	Brunello
GTCTGGCATACAGCCACACA	MCHR1	ENSG00000128285	Brunello
GTCTGGGATTACGACTCTCG	CPNE7	ENSG00000178773	Brunello
GTCTGGGATTCAGACGCAAG	BAZ2B	ENSG00000123636	Brunello
GTCTGGTACGACATGTTCCG	ZMAT5	ENSG00000100319	Brunello
GTCTGGTCAGCAAATGTCTG	ENSG00000279649	ENSG00000279649	Brunello
GTCTGGTCAGCAAATGTCTG	SLC7A6	ENSG00000103064	Brunello
GTCTGGTCGCCTACCCCTCG	C5orf38	ENSG00000186493	Brunello
GTCTGGTGAATGCAGGAAAG	RUSC1-AS1	ENSG00000225855	Brunello
GTCTGGTGTGTCCAACTACG	PTPRT	ENSG00000196090	Brunello
GTCTGTAGAGAATTTCAGAG	MBNL3	ENSG00000076770	Brunello
GTCTGTAGGATATGTTACAA	SLC25A43	ENSG00000077713	Brunello
GTCTGTAGGCTGACGCAGTG	IL25	ENSG00000166090	Brunello
GTCTGTCAAGCACAGGCAAG	HASPIN	ENSG00000177602	Brunello
GTCTGTCATTCCATGGTCAG	PIGN	ENSG00000197563	Brunello
GTCTGTCCAAGTTGTAAACC	GPN3	ENSG00000111231	Brunello
GTCTGTCCTAGTGTCCGCAG	TMEM184A	ENSG00000164855	Brunello
GTCTGTCGGACACGTTGAAG	PRSS16	ENSG00000112812	Brunello
GTCTGTGAAGATGATAACGG	ATP2C2	ENSG00000064270	Brunello
GTCTGTGAATCCCACGAACG	PCDH17	ENSG00000118946	Brunello
GTCTGTGACTTGACCCTCGG	BLNK	ENSG00000095585	Brunello
GTCTGTGACTTGACCCTCGG	ZNF518A	ENSG00000177853	Brunello
GTCTGTGATCATCCCACACG	LRRC14	ENSG00000160959	Brunello
GTCTGTGGGGGAATGAACAT	ERV3-1	ENSG00000213462	Brunello
GTCTGTGGTTGTAGGTTCCG	ADGRG3	ENSG00000182885	Brunello
GTCTGTTGCAGGTAGAAACT	ZXDC	ENSG00000070476	Brunello
GTCTTACATCCACAGCACAT	CHD2	ENSG00000173575	Brunello
GTCTTACCTAGAGATCTACC	KIF22	ENSG00000079616	Brunello
GTCTTCAAACAAGAGCCTGG	RHOBTB1	ENSG00000072422	Brunello
GTCTTCAACACGTTGCAGGG	LGALS4	ENSG00000171747	Brunello
GTCTTCAAGAGAAAGCAGCG	UQCRFS1	ENSG00000169021	Brunello
GTCTTCAAGGCCCCTCACAG	NECTIN4	ENSG00000143217	Brunello
GTCTTCAATAGAAGTCCGGG	KHDC3L	ENSG00000203908	Brunello
GTCTTCACAAAATCAGCTCA	DCLRE1A	ENSG00000198924	Brunello
GTCTTCACAGGGTGCAACGA	NO_SITE_709	NO_SITE_709	Brunello
GTCTTCACTGCATCCTACAG	AZI2	ENSG00000163512	Brunello
GTCTTCATGGAGGACGACCA	ACSF2	ENSG00000167107	Brunello
GTCTTCCACGGAGAAAGCGT	EIF3J	ENSG00000104131	Brunello
GTCTTCCAGTAAGCACACTA	MCUR1	ENSG00000050393	Brunello
GTCTTCCTAGGCATCCTAGT	FGF6	ENSG00000111241	Brunello
GTCTTCCTATATAGTCCACG	PCDHGB4	ENSG00000253953	Brunello
GTCTTCCTCACTAACAGTAG	FAM83D	ENSG00000101447	Brunello
GTCTTCGAGAGACATGATCG	NDE1	ENSG00000072864	Brunello
GTCTTCGAGAGGATGTCATG	RNF26	ENSG00000173456	Brunello
GTCTTCGCTCAAGACATGTG	ANKRD20A1	ENSG00000260691	Brunello
GTCTTCGCTCAAGACATGTG	ANKRD20A2P	ENSG00000183148	Brunello
GTCTTCGCTCAAGACATGTG	ANKRD20A3P	ENSG00000276203	Brunello
GTCTTCGCTCAAGACATGTG	ANKRD20A4P	ENSG00000172014	Brunello
GTCTTCGCTCAAGACATGTG	ANKRD20A5P	ENSG00000290972	Brunello
GTCTTCGCTCAAGACATGTG	ANKRD20A8P	ENSG00000229089	Brunello
GTCTTCGCTCAAGACATGTG	ENSG00000240240	ENSG00000240240	Brunello
GTCTTCGCTCAAGACATGTG	ENSG00000290971	ENSG00000290971	Brunello
GTCTTCGCTCAAGACATGTG	ENSG00000291287	ENSG00000291287	Brunello
GTCTTCGGGAAGTACCTGAG	GART	ENSG00000159131	Brunello
GTCTTCGTAGCACCGCAGTG	KCTD7	ENSG00000243335	Brunello
GTCTTCTCAAAGAACCCCGG	SMPDL3B	ENSG00000130768	Brunello
GTCTTCTCGACATGTGTGTG	FKBP11	ENSG00000134285	Brunello
GTCTTCTCGATCTTGCACTG	AMY1A	ENSG00000237763	Brunello
GTCTTCTCGATCTTGCACTG	AMY1B	ENSG00000174876	Brunello
GTCTTCTCGATCTTGCACTG	AMY1C	ENSG00000187733	Brunello
GTCTTGAACTGGATACCTTG	ELOVL2	ENSG00000197977	Brunello
GTCTTGAAGCGAGACTGGCG	C11orf96	ENSG00000187479	Brunello
GTCTTGAGAGACAACATTCA	H4C14	ENSG00000270882	Brunello
GTCTTGAGAGACAACATTCA	H4C15	ENSG00000270276	Brunello
GTCTTGAGATAGCATATCTA	MS4A14	ENSG00000166928	Brunello
GTCTTGATGTGTGTTACGCA	KLF5	ENSG00000102554	Brunello
GTCTTGCAACAACCCAGAAT	EXOC6B	ENSG00000144036	Brunello
GTCTTGCAGGAATGACACCA	YBX1	ENSG00000065978	Brunello
GTCTTGCAGTCAACCAAACC	GTSF1	ENSG00000170627	Brunello
GTCTTGGAACAGCGACGACA	SNX24	ENSG00000064652	Brunello
GTCTTGGGCCGTCACCAACG	CREG2	ENSG00000175874	Brunello
GTCTTGGTATCCATTCTGGG	MS4A10	ENSG00000172689	Brunello
GTCTTGTAAATCGTTAAATG	RAP1B	ENSG00000127314	Brunello
GTCTTGTAAATCGTTAAATG	RAP1BL	ENSG00000254893	Brunello
GTCTTGTATCACACGAACTG	USP34	ENSG00000115464	Brunello
GTCTTGTCTCATGACAGCCA	OR5AN1	ENSG00000176495	Brunello
GTCTTGTCTGTTGACTACAG	ABHD12B	ENSG00000131969	Brunello
GTCTTGTTATAGCACAACAA	C3orf84	ENSG00000236980	Brunello
GTCTTTAGTATGCAGCTCAA	CA3	ENSG00000164879	Brunello
GTCTTTGAGAAATTGCAAGG	MKNK1	ENSG00000079277	Brunello
GTCTTTGCTGAAAACCAGTG	MYBPHL	ENSG00000221986	Brunello
GTCTTTGCTGGGGAGTATGA	GTF3C6	ENSG00000155115	Brunello
GTCTTTGTATTGAAGCAACA	ZNF182	ENSG00000147118	Brunello
GTCTTTGTTAATATCCCGCA	FETUB	ENSG00000090512	Brunello
GTGAAAAAAGCCATTTCCGA	PIK3AP1	ENSG00000155629	Brunello
GTGAAAAACATACGACTCTG	N4BP2L2	ENSG00000244754	Brunello
GTGAAAAAGGGTCTGCGACA	APCS	ENSG00000132703	Brunello
GTGAAAACATTTGTGCGAGG	U2SURP	ENSG00000163714	Brunello
GTGAAAAGATACTTGACACC	NEMF	ENSG00000165525	Brunello
GTGAAAAGTCCCATTCCAAG	FAM124B	ENSG00000124019	Brunello
GTGAAAAGTGCAAATATGAA	PPIP5K2	ENSG00000145725	Brunello
GTGAAACACCCCCTCCCGTG	CNGA1	ENSG00000198515	Brunello
GTGAAACACGTGAAAATCCT	CDK5RAP2	ENSG00000136861	Brunello
GTGAAACAGAGGGTCCATCA	NO_SITE_710	NO_SITE_710	Brunello
GTGAAACATTTAAATCCACC	LYPD6	ENSG00000187123	Brunello
GTGAAACCTGTACCATAACA	TMEM126A	ENSG00000171202	Brunello
GTGAAACGAATGCTCCATGT	VEPH1	ENSG00000197415	Brunello
GTGAAACGTGAACTCCAGGG	MAPT	ENSG00000186868	Brunello
GTGAAACGTGATCACCACGC	GALNT2	ENSG00000143641	Brunello
GTGAAACGTGGTCACCATAG	S100A5	ENSG00000196420	Brunello
GTGAAAGATGAACAGACACC	ZBTB14	ENSG00000198081	Brunello
GTGAAAGGCATTCCTCACAC	CYP4A11	ENSG00000187048	Brunello
GTGAAAGTGCAGACTCAACA	ATF7IP2	ENSG00000166669	Brunello
GTGAAATAGTTATGTCTGGG	B3GALT2	ENSG00000162630	Brunello
GTGAAATCAGTGGAGTGGCA	USE1	ENSG00000053501	Brunello
GTGAAATTCTAACCTTGGCG	EIF5A	ENSG00000132507	Brunello
GTGAAATTTACTATACCAGG	CDNF	ENSG00000185267	Brunello
GTGAAATTTAGAAGACGACG	RPL5	ENSG00000122406	Brunello
GTGAACAAAGAGAACGCCAA	FAM110D	ENSG00000197245	Brunello
GTGAACAAGTACATCGACCA	RUVBL1	ENSG00000175792	Brunello
GTGAACACATGGCTGTGGTA	OR52K1	ENSG00000196778	Brunello
GTGAACATGAATAGACTACC	RANBP9	ENSG00000010017	Brunello
GTGAACATGATCCGCCAAGG	SHANK1	ENSG00000161681	Brunello
GTGAACATGGCCGCGCATCA	ZIC1	ENSG00000152977	Brunello
GTGAACCACAGTGCTCACGT	ZNF749	ENSG00000186230	Brunello
GTGAACCTCGGTTGTCACGG	ZNF174	ENSG00000103343	Brunello
GTGAACGAAGATAAGTGGAG	MX1	ENSG00000157601	Brunello
GTGAACGAGTGTGAGCTCTA	FBLN7	ENSG00000144152	Brunello
GTGAACGGTCCGTTGTGAGA	FUT9	ENSG00000172461	Brunello
GTGAACTACGACACCAAGAG	LAMP1	ENSG00000185896	Brunello
GTGAACTACGCCAAGGACGC	SLC16A8	ENSG00000100156	Brunello
GTGAACTCGTTCGGGCCCGA	NRARP	ENSG00000198435	Brunello
GTGAACTCTCCGTTGCACGC	TBC1D4	ENSG00000136111	Brunello
GTGAACTGCAAACAGCATAT	ENSG00000227278	ENSG00000227278	Brunello
GTGAACTGCAAACAGCATAT	EXO5	ENSG00000164002	Brunello
GTGAACTGCAATCTTATTAT	NO_SITE_711	NO_SITE_711	Brunello
GTGAACTTGTTCGCCAACGA	TRIR	ENSG00000123144	Brunello
GTGAACTTTCCTATCAGCAA	ENSG00000285942	ENSG00000285942	Brunello
GTGAACTTTCCTATCAGCAA	LRRC57	ENSG00000180979	Brunello
GTGAAGAAAATCTTCGTTGG	HNRNPAB	ENSG00000197451	Brunello
GTGAAGAAACTCGACGATGT	SH3BP4	ENSG00000130147	Brunello
GTGAAGAACTGCTTCATTCG	LSM2	ENSG00000204392	Brunello
GTGAAGAATTCCATCCACGT	LIMK1	ENSG00000106683	Brunello
GTGAAGAATTTCTTCCCCCC	MEDAG	ENSG00000102802	Brunello
GTGAAGACGTTGACGTTGAG	EVA1B	ENSG00000142694	Brunello
GTGAAGACTGCGTAGATGTG	SEMA4A	ENSG00000196189	Brunello
GTGAAGAGAGAACTTATCCA	ZNF699	ENSG00000196110	Brunello
GTGAAGAGGACTCTCTGTCG	RPP21	ENSG00000241370	Brunello
GTGAAGAGGACTCTCTGTCG	TRIM39-RPP21	ENSG00000248167	Brunello
GTGAAGATCGTGAGGCACGA	SLC25A39	ENSG00000013306	Brunello
GTGAAGATCTAAGATATCGC	PDE7A	ENSG00000205268	Brunello
GTGAAGATTATCTACACCGT	GHRHR	ENSG00000106128	Brunello
GTGAAGCAGGGAACTTTGGT	RPA2	ENSG00000117748	Brunello
GTGAAGCATCCTCATAAGGT	CCNL2	ENSG00000221978	Brunello
GTGAAGCATGGTGACACGTG	CD163	ENSG00000177575	Brunello
GTGAAGCCGGCATCGTAGTG	TMEM102	ENSG00000181284	Brunello
GTGAAGCTCGCGAAACAAGG	C7orf57	ENSG00000164746	Brunello
GTGAAGCTGACGGGTCCGCG	PITPNM2	ENSG00000090975	Brunello
GTGAAGCTGTCGGACTACAA	PRDX2	ENSG00000167815	Brunello
GTGAAGGAAGCAGACCCCAC	MAGEA1	ENSG00000198681	Brunello
GTGAAGGCCAAACGCTCCCG	RBM15	ENSG00000162775	Brunello
GTGAAGGCCAACTACTAGAA	KIR2DL4	ENSG00000189013	Brunello
GTGAAGGGGGTAATGTGACG	MTOR	ENSG00000198793	Brunello
GTGAAGGTAATGACTTTGTG	OR6V1	ENSG00000225781	Brunello
GTGAAGGTGTACAATGCGGT	MYH8	ENSG00000133020	Brunello
GTGAAGGTTATCGGGCGTTG	SLFN11	ENSG00000172716	Brunello
GTGAAGTACTTGTCTGACAC	GRK7	ENSG00000114124	Brunello
GTGAAGTATGCCACTTCCGG	TRPC7	ENSG00000069018	Brunello
GTGAAGTCACTCACAAGCAT	XAGE5	ENSG00000171405	Brunello
GTGAAGTCAGAGCGTCTGCG	CCDC120	ENSG00000147144	Brunello
GTGAAGTCAGCAAGACTCAG	NR1I3	ENSG00000143257	Brunello
GTGAAGTCGCTATCGAGGGA	CCDC18	ENSG00000122483	Brunello
GTGAAGTCGCTATCGAGGGA	TMED5	ENSG00000117500	Brunello
GTGAAGTCTCTCTGCCGAGT	HAVCR2	ENSG00000135077	Brunello
GTGAAGTGACTCTTCTGACT	BPY2	ENSG00000183753	Brunello
GTGAAGTGACTCTTCTGACT	BPY2B	ENSG00000183795	Brunello
GTGAAGTGACTCTTCTGACT	BPY2C	ENSG00000185894	Brunello
GTGAAGTGGCCAAACCGGGG	SLC12A9	ENSG00000146828	Brunello
GTGAAGTGGCTGGTACAACG	VSIG4	ENSG00000155659	Brunello
GTGAAGTTACGAAAATTGGA	TMEM156	ENSG00000121895	Brunello
GTGAAGTTCGACGCCGTGAG	CLPTM1	ENSG00000104853	Brunello
GTGAAGTTGGTCACATCACG	SUPT5H	ENSG00000196235	Brunello
GTGAATAACCTACCAAATCC	LCLAT1	ENSG00000172954	Brunello
GTGAATAAGGGGCTAAGCTA	LAMP3	ENSG00000078081	Brunello
GTGAATAGCACGCTGCCACT	NDUFV3	ENSG00000160194	Brunello
GTGAATCCAGGATAAGCGAG	SSUH2	ENSG00000125046	Brunello
GTGAATCGCTTCTACCAGCA	OR2W5P	ENSG00000203664	Brunello
GTGAATCGCTTCTACCAGCA	OR2W5P	ENSG00000290684	Brunello
GTGAATCTGCCGTAACCTGG	BCL2L10	ENSG00000137875	Brunello
GTGAATGGCACAACAGGAGA	NPL	ENSG00000135838	Brunello
GTGAATGGCTTTAGAGTGCG	ABAT	ENSG00000183044	Brunello
GTGAATGGGGCTGACTACCG	KREMEN2	ENSG00000131650	Brunello
GTGAATGTAGCGGGTCTGCA	FAM216B	ENSG00000179813	Brunello
GTGAATGTGCTAATCCCATG	PON1	ENSG00000005421	Brunello
GTGAATGTGGAAGATGCTGG	ENSG00000284931	ENSG00000284931	Brunello
GTGAATGTGGAAGATGCTGG	HBG1	ENSG00000213934	Brunello
GTGAATGTGGAAGATGCTGG	HBG2	ENSG00000196565	Brunello
GTGACAAGACACCGCACACA	KCNQ4	ENSG00000117013	Brunello
GTGACAAGACCATTGGTGGA	TUBA4A	ENSG00000127824	Brunello
GTGACAAGCAGCCAATCGGG	GRK5	ENSG00000198873	Brunello
GTGACAATAGTGTCTTACAC	SLC44A1	ENSG00000070214	Brunello
GTGACAATGCCATAGTTGGG	MAP3K20	ENSG00000091436	Brunello
GTGACACATACTGATACCCA	MYBL1	ENSG00000185697	Brunello
GTGACACATTACCAGAAGCA	YIPF7	ENSG00000177752	Brunello
GTGACACCACACAGAAACCA	TERT	ENSG00000164362	Brunello
GTGACACCATCTATAACACA	GFM1	ENSG00000168827	Brunello
GTGACACGCGGCGGGCAGTG	HRH3	ENSG00000101180	Brunello
GTGACACGCTCATGTGCAGA	WNT3A	ENSG00000154342	Brunello
GTGACAGACGCATTATCAGT	WWP1	ENSG00000123124	Brunello
GTGACAGCATAATTATATGG	UTP15	ENSG00000164338	Brunello
GTGACAGCCTGAATTAGGAG	FHOD3	ENSG00000134775	Brunello
GTGACAGCTGGAAGTAGCAG	PPCDC	ENSG00000138621	Brunello
GTGACAGGAACTCCCTCGAA	GALNT16	ENSG00000100626	Brunello
GTGACAGGTACACTAGAGCG	TUFM	ENSG00000178952	Brunello
GTGACAGGTTGAACAAGCCA	FDX1	ENSG00000137714	Brunello
GTGACAGTGTCCCCAAATAG	ALDH4A1	ENSG00000159423	Brunello
GTGACATACAGCGTTTCCAG	ATG4D	ENSG00000130734	Brunello
GTGACATCGGCTGAACGATG	TSC1	ENSG00000165699	Brunello
GTGACATGACCATCGCTGAG	ASPG	ENSG00000166183	Brunello
GTGACATGGCACAAGATGCG	PORCN	ENSG00000102312	Brunello
GTGACATTCAGAATTCAGTA	ZNF644	ENSG00000122482	Brunello
GTGACATTGGTCCATCACAT	ECT2	ENSG00000114346	Brunello
GTGACCAACCTACCTACCCA	SMPD4	ENSG00000136699	Brunello
GTGACCAATCCACACTACCA	SLAMF9	ENSG00000162723	Brunello
GTGACCACATGGGCTCCTGT	CRYGN	ENSG00000127377	Brunello
GTGACCACCAGACAGACCTT	KCTD2	ENSG00000180901	Brunello
GTGACCAGCAACCACGACGG	SYT13	ENSG00000019505	Brunello
GTGACCATACATCCGCCTCA	PLK3	ENSG00000173846	Brunello
GTGACCATCGGAAACATCAG	LRRC43	ENSG00000158113	Brunello
GTGACCCAAGTGGAGAACGG	PKLR	ENSG00000143627	Brunello
GTGACCCACTGGATCCAGGA	PLAUR	ENSG00000011422	Brunello
GTGACCCAGTTTGGGAAGAT	PSMG3	ENSG00000157778	Brunello
GTGACCCGAGACTTTGCCTA	TTLL12	ENSG00000100304	Brunello
GTGACCCTAAGAGTGACTCG	GBP7	ENSG00000213512	Brunello
GTGACCGAACTGCGAAAAAG	PDZD2	ENSG00000133401	Brunello
GTGACCGACTCCTGGCATGC	ENSG00000167807	ENSG00000167807	Brunello
GTGACCGACTCCTGGCATGC	ZGLP1	ENSG00000220201	Brunello
GTGACCGAGTGGATTTCGTA	STK32B	ENSG00000152953	Brunello
GTGACCGAGTTCATGTGTCA	FGR	ENSG00000000938	Brunello
GTGACCTACACATCATCAAG	KCNH5	ENSG00000140015	Brunello
GTGACCTACCTGCCACAAAG	OTUD3	ENSG00000169914	Brunello
GTGACCTGAAATGCTGAATC	DAZ1	ENSG00000188120	Brunello
GTGACCTGAAATGCTGAATC	DAZ2	ENSG00000205944	Brunello
GTGACCTGAAATGCTGAATC	DAZ3	ENSG00000187191	Brunello
GTGACCTGAAATGCTGAATC	DAZ4	ENSG00000205916	Brunello
GTGACCTGAAATGGTGATCT	DAZ1	ENSG00000188120	Brunello
GTGACCTGAAATGGTGATCT	DAZ2	ENSG00000205944	Brunello
GTGACCTGAAATGGTGATCT	DAZ3	ENSG00000187191	Brunello
GTGACCTGAAATGGTGATCT	DAZ4	ENSG00000205916	Brunello
GTGACCTGGAAATCAGCCTC	GARIN1A	ENSG00000205085	Brunello
GTGACCTTGATCGACTCCCT	LBR	ENSG00000143815	Brunello
GTGACCTTGCAGGCACTACG	SALL4	ENSG00000101115	Brunello
GTGACGACCATAAGTTGCAG	LAS1L	ENSG00000001497	Brunello
GTGACGACTTACTCCCGGCA	EIF1B	ENSG00000114784	Brunello
GTGACGATACTTGGGCGGCA	DBR1	ENSG00000138231	Brunello
GTGACGCCGCATAAAAGGGA	RGS9	ENSG00000108370	Brunello
GTGACGCGAACACCTTGTTG	DCAF12L2	ENSG00000198354	Brunello
GTGACGCGAATCCTGGATGG	PSD2	ENSG00000146005	Brunello
GTGACGCGGAGTTATTACCG	RAB4B	ENSG00000167578	Brunello
GTGACGCGGAGTTATTACCG	RAB4B-EGLN2	ENSG00000171570	Brunello
GTGACGCGGATGATGTCCGA	ZBTB21	ENSG00000173276	Brunello
GTGACGCTGGCACGGCTGCG	CIDEB	ENSG00000136305	Brunello
GTGACGCTGGCACGGCTGCG	LTB4R2	ENSG00000213906	Brunello
GTGACGGACAGCGCGTACAT	RAB11FIP3	ENSG00000090565	Brunello
GTGACGGCGAGGACAGCATG	MED15	ENSG00000099917	Brunello
GTGACGGTGGCAGACAGCGT	SPRY2	ENSG00000136158	Brunello
GTGACGTAGCCGAAGACGAG	NFKBIB	ENSG00000104825	Brunello
GTGACGTCATGACCTACGTG	COL6A2	ENSG00000142173	Brunello
GTGACGTTGAACAAGCCACA	RPUSD3	ENSG00000156990	Brunello
GTGACTACCATAGATGTGAG	ITIH4	ENSG00000055955	Brunello
GTGACTACTACGCCTGTGCA	SLC23A2	ENSG00000089057	Brunello
GTGACTAGATGCAACAATGT	AMY1A	ENSG00000237763	Brunello
GTGACTAGATGCAACAATGT	AMY1B	ENSG00000174876	Brunello
GTGACTAGATGCAACAATGT	AMY1C	ENSG00000187733	Brunello
GTGACTATGCTTCATCAGAG	UGT3A1	ENSG00000145626	Brunello
GTGACTATGGGACTTCTACC	SLC16A4	ENSG00000168679	Brunello
GTGACTCAAGTTCACATCGC	CCDC159	ENSG00000183401	Brunello
GTGACTCATGATGTGCAACT	PDILT	ENSG00000169340	Brunello
GTGACTCCAAAACCTCAGGA	DHODH	ENSG00000102967	Brunello
GTGACTCCAAGAAGCCACTG	TET3	ENSG00000187605	Brunello
GTGACTCCACAGCATAACAT	BMP6	ENSG00000153162	Brunello
GTGACTCCGCACATACTCAA	QARS1	ENSG00000172053	Brunello
GTGACTCCGGATAAGCGGAA	ADRM1	ENSG00000130706	Brunello
GTGACTGACACCAAGGGTCC	OR4F16	ENSG00000284662	Brunello
GTGACTGACACCAAGGGTCC	OR4F1P	ENSG00000220212	Brunello
GTGACTGACACCAAGGGTCC	OR4F21	ENSG00000176269	Brunello
GTGACTGACACCAAGGGTCC	OR4F28P	ENSG00000257109	Brunello
GTGACTGACACCAAGGGTCC	OR4F29	ENSG00000284733	Brunello
GTGACTGACACCAAGGGTCC	OR4F2P	ENSG00000224777	Brunello
GTGACTGACACCAAGGGTCC	OR4F3	ENSG00000230178	Brunello
GTGACTGACACCAAGGGTCC	OR4F7P	ENSG00000217874	Brunello
GTGACTGACTGTAAACCGAA	CTNNAL1	ENSG00000119326	Brunello
GTGACTGCTCAAAATCGCCG	ADAMTS18	ENSG00000140873	Brunello
GTGACTGGTACAACACATGG	C9orf24	ENSG00000164972	Brunello
GTGACTGGTGAAGATCGACT	POP1	ENSG00000104356	Brunello
GTGACTGTCAAGCAAGAGCG	HMG20B	ENSG00000064961	Brunello
GTGACTGTCAAGCAAGAGCG	MFSD12	ENSG00000161091	Brunello
GTGACTGTCTACCATCGCCG	PMEL	ENSG00000185664	Brunello
GTGACTGTGTCTGCTAGTGC	LY6E	ENSG00000160932	Brunello
GTGACTGTTATGTTCCACAG	C12orf50	ENSG00000165805	Brunello
GTGACTTCAGCCATACTGAG	ZNF773	ENSG00000152439	Brunello
GTGACTTGCCTGATCAAACT	STK31	ENSG00000196335	Brunello
GTGACTTGGGCAGTTGTGGG	PSG4	ENSG00000243137	Brunello
GTGACTTGTCAAGACAGCTG	KRTAP16-1	ENSG00000212657	Brunello
GTGACTTGTCATAGTCGTTG	FRMD4A	ENSG00000151474	Brunello
GTGACTTTGGACTGTCCATG	BMPR2	ENSG00000204217	Brunello
GTGACTTTGTTGCCTATAGA	BLID	ENSG00000259571	Brunello
GTGAGAAAAAGTCCGACTCC	CIPC	ENSG00000198894	Brunello
GTGAGAAAGTATTCCACCAG	USP50	ENSG00000170236	Brunello
GTGAGAACGAGGAACATCAG	KCNK18	ENSG00000186795	Brunello
GTGAGAAGGCCATTGAAGTG	STIP1	ENSG00000168439	Brunello
GTGAGAATGTGTCACCACCA	PAPPA2	ENSG00000116183	Brunello
GTGAGAATTCATCCGACCCG	CEP295NL	ENSG00000178404	Brunello
GTGAGACCGTACTCAGAGTG	DPY30	ENSG00000162961	Brunello
GTGAGAGAAGACGCACCTCA	PCDHGA9	ENSG00000261934	Brunello
GTGAGAGAGGCGGTGGAGAA	CT47A1	ENSG00000236371	Brunello
GTGAGAGAGGCGGTGGAGAA	CT47A10	ENSG00000224089	Brunello
GTGAGAGAGGCGGTGGAGAA	CT47A11	ENSG00000226929	Brunello
GTGAGAGAGGCGGTGGAGAA	CT47A12	ENSG00000226685	Brunello
GTGAGAGAGGCGGTGGAGAA	CT47A2	ENSG00000242362	Brunello
GTGAGAGAGGCGGTGGAGAA	CT47A3	ENSG00000236126	Brunello
GTGAGAGAGGCGGTGGAGAA	CT47A4	ENSG00000230594	Brunello
GTGAGAGAGGCGGTGGAGAA	CT47A5	ENSG00000237957	Brunello
GTGAGAGAGGCGGTGGAGAA	CT47A6	ENSG00000226023	Brunello
GTGAGAGAGGCGGTGGAGAA	CT47A7	ENSG00000228517	Brunello
GTGAGAGAGGCGGTGGAGAA	CT47A8	ENSG00000230347	Brunello
GTGAGAGAGGCGGTGGAGAA	CT47A9	ENSG00000226600	Brunello
GTGAGAGCCACCAAACAGCT	LGI1	ENSG00000108231	Brunello
GTGAGAGTGGTCTTAGCAGG	CRHBP	ENSG00000145708	Brunello
GTGAGATCAGGAAATCCCTG	NBPF4	ENSG00000196427	Brunello
GTGAGATCAGGAAATCCCTG	NBPF6	ENSG00000186086	Brunello
GTGAGATGCACCTTTTGGCC	NO_SITE_712	NO_SITE_712	Brunello
GTGAGATGGATATATCTGAA	YIPF6	ENSG00000181704	Brunello
GTGAGATGTGAAGGTCCGAG	WIZ	ENSG00000011451	Brunello
GTGAGCAACCATGATCACTG	TOMM40L	ENSG00000158882	Brunello
GTGAGCAAGCTGACATTGCG	ZMYND11	ENSG00000015171	Brunello
GTGAGCAATGTGGACGGCGA	EOLA1	ENSG00000197620	Brunello
GTGAGCAATGTGGACGGCGA	EOLA2	ENSG00000197021	Brunello
GTGAGCACAGAGAAGAGGAG	ENSG00000285628	ENSG00000285628	Brunello
GTGAGCACAGAGAAGAGGAG	NPIPA7	ENSG00000214967	Brunello
GTGAGCACAGAGAAGAGGAG	NPIPA8	ENSG00000214940	Brunello
GTGAGCACATTATCAAAGAG	AKAP3	ENSG00000111254	Brunello
GTGAGCACGGAATAGCTGGG	DOCK6	ENSG00000130158	Brunello
GTGAGCAGATCTATCCGACA	SEPTIN14	ENSG00000154997	Brunello
GTGAGCAGCCCTCAACCTCG	GIP	ENSG00000159224	Brunello
GTGAGCAGCTTTGTGGACCC	ANXA8	ENSG00000265190	Brunello
GTGAGCATGGGTAACATCCA	GLYAT	ENSG00000149124	Brunello
GTGAGCCAGCTCCTTCGGCG	HES3	ENSG00000173673	Brunello
GTGAGCCATGAGTACCACGA	CASP14	ENSG00000105141	Brunello
GTGAGCCCACAAATAGACGG	PLD1	ENSG00000075651	Brunello
GTGAGCCCGAAAATGAGACC	SLC5A9	ENSG00000117834	Brunello
GTGAGCCGAATGAAGAAGCG	NPPA	ENSG00000175206	Brunello
GTGAGCCGGATAATGTCCCC	NABP2	ENSG00000139579	Brunello
GTGAGCGCTACATTGGCATG	ALS2CL	ENSG00000178038	Brunello
GTGAGCGGATAAGTCAAAGT	FKBP9	ENSG00000122642	Brunello
GTGAGCTCATCAAGATAATT	MAP1LC3B	ENSG00000140941	Brunello
GTGAGCTGCGTTACAAACGC	MORC2	ENSG00000133422	Brunello
GTGAGCTTCACGTTGCACGA	GEMIN7	ENSG00000142252	Brunello
GTGAGCTTCACGTTGCACGA	GEMIN7-AS1	ENSG00000267348	Brunello
GTGAGGAAAAAAGGCATGAG	PMF1	ENSG00000160783	Brunello
GTGAGGAAAAAAGGCATGAG	PMF1-BGLAP	ENSG00000260238	Brunello
GTGAGGACCATGCAAGCCCG	ATP5IF1	ENSG00000130770	Brunello
GTGAGGACCTCATAATATCG	PYROXD2	ENSG00000119943	Brunello
GTGAGGACTTCCCGGCGTTG	MTG2	ENSG00000101181	Brunello
GTGAGGAGTAGCCTTTATTG	FAM219A	ENSG00000164970	Brunello
GTGAGGAGTGACGGTGTCTG	PLAC4	ENSG00000280109	Brunello
GTGAGGATGATTGCTCCCGA	PITPNB	ENSG00000180957	Brunello
GTGAGGCACCAGGAGACCGG	PRKACG	ENSG00000165059	Brunello
GTGAGGCAGGCAGAAATGGT	AK2	ENSG00000004455	Brunello
GTGAGGCAGTGGAATCTCCG	GSX2	ENSG00000180613	Brunello
GTGAGGCCCTCGGCCCACAG	TMEM121	ENSG00000184986	Brunello
GTGAGGGCACGAGTCTCGGA	FAM171A2	ENSG00000161682	Brunello
GTGAGGTTCAGAGAGATGGA	ANAPC13	ENSG00000129055	Brunello
GTGAGTAACGGGAGCTAAGG	FAM216A	ENSG00000204856	Brunello
GTGAGTACTCACTTGAGGGT	GPX3	ENSG00000211445	Brunello
GTGAGTACTTTGGGCACCGG	PGBD2	ENSG00000185220	Brunello
GTGAGTAGGAGATCATGTCG	ABLIM2	ENSG00000163995	Brunello
GTGAGTAGGGGTACTCCACT	NFE2	ENSG00000123405	Brunello
GTGAGTCACAAATCTACCAG	RPTN	ENSG00000215853	Brunello
GTGAGTCAGTACAAACACAC	TMEM51-AS2	ENSG00000204464	Brunello
GTGAGTCCCATCAATCAAGT	GSTM2	ENSG00000213366	Brunello
GTGAGTCGTGCAAGCTTGGT	DEFB105A	ENSG00000186562	Brunello
GTGAGTCGTGCAAGCTTGGT	DEFB105B	ENSG00000186599	Brunello
GTGAGTGAATTAGCCCCCCG	FAT3	ENSG00000165323	Brunello
GTGAGTTACCGAAACCTGAG	PDCD6	ENSG00000249915	Brunello
GTGAGTTATAGTATCGGACC	NAALAD2	ENSG00000077616	Brunello
GTGAGTTGGTGTAGCATACG	KMT2E	ENSG00000005483	Brunello
GTGATAAGCTCAGATACTGG	H1-3	ENSG00000124575	Brunello
GTGATAATAGAACGATACAA	MAP1LC3B	ENSG00000140941	Brunello
GTGATAATAGAACGATACAA	MAP1LC3B2	ENSG00000258102	Brunello
GTGATAATATTAAGGTGCTG	PRRG1	ENSG00000130962	Brunello
GTGATAATGATGTATTCTCG	NO_SITE_713	NO_SITE_713	Brunello
GTGATACCAACCTTCCAACG	SPNS3	ENSG00000182557	Brunello
GTGATACCACTTCGATCCTG	LRBA	ENSG00000198589	Brunello
GTGATACTCTGATCACCGTA	ZBTB32	ENSG00000011590	Brunello
GTGATAGAACACCCAGACGC	BHMT2	ENSG00000132840	Brunello
GTGATAGACCTTCTCGGCCG	KICS2	ENSG00000174206	Brunello
GTGATAGCACTAGCACCTGT	USP4	ENSG00000114316	Brunello
GTGATAGCTGCTACAAACTG	COA7	ENSG00000162377	Brunello
GTGATAGGCGTCTTCACTCG	WDPCP	ENSG00000143951	Brunello
GTGATAGGGACCATCCACTG	NPEPPS	ENSG00000141279	Brunello
GTGATATAGACGGATATCGG	COL4A1	ENSG00000187498	Brunello
GTGATATGCCAATTGAAAGG	TESMIN	ENSG00000132749	Brunello
GTGATCAGCATCAGACCGAG	WDR7	ENSG00000091157	Brunello
GTGATCATCGAGCGCTACAA	MAP1LC3A	ENSG00000101460	Brunello
GTGATCCCTCAATTTCACGA	CTBS	ENSG00000117151	Brunello
GTGATCCTGTTAGATATCGA	ENOPH1	ENSG00000145293	Brunello
GTGATCCTTAACAGTTCGAG	EPB42	ENSG00000166947	Brunello
GTGATCGACACAGTGCCCCT	ACBD4	ENSG00000181513	Brunello
GTGATCGACTTAATTGTGAG	DNAJC6	ENSG00000116675	Brunello
GTGATCGAGGAGATCGACCA	ENSG00000204850	ENSG00000204850	Brunello
GTGATCGAGGAGATCGACCA	PNMA8B	ENSG00000204851	Brunello
GTGATCGGCGACTCCAATGT	RAB33B	ENSG00000172007	Brunello
GTGATCGGCGAGCTTGGCGT	RAB32	ENSG00000118508	Brunello
GTGATCGGGAGAATCTACCG	ANKRD28	ENSG00000206560	Brunello
GTGATCGTAGATACCACTGC	ZHX3	ENSG00000174306	Brunello
GTGATCTCGATTTGATTGAA	C5orf64	ENSG00000178722	Brunello
GTGATCTGAGTGGATTCGTG	TENM3	ENSG00000218336	Brunello
GTGATCTGATACTGGATGCA	PRPH2	ENSG00000112619	Brunello
GTGATCTGCTGACTCAGCCT	SH2D6	ENSG00000152292	Brunello
GTGATGAAGACTTCAAACCC	CHPF2	ENSG00000033100	Brunello
GTGATGAAGCAGGCTCTAGG	CPLX1	ENSG00000168993	Brunello
GTGATGAAGTACTTACATGA	SMARCA1	ENSG00000102038	Brunello
GTGATGAAGTGTCCGAGCAA	TM2D3	ENSG00000184277	Brunello
GTGATGACAGACTGGCCATG	RAB11FIP3	ENSG00000090565	Brunello
GTGATGATAAGCCTCAAGAT	CMTM2	ENSG00000140932	Brunello
GTGATGATAAGCCTCAAGAT	ENSG00000260650	ENSG00000260650	Brunello
GTGATGATCTAACCACAACA	DPYS	ENSG00000147647	Brunello
GTGATGATCTGGCTTACCAA	RIT1	ENSG00000143622	Brunello
GTGATGATGACCTACGCTGA	SLC35F3	ENSG00000183780	Brunello
GTGATGCAAATTTGGCATGC	CARD17	ENSG00000255221	Brunello
GTGATGCAAATTTGGCATGC	ENSG00000290797	ENSG00000290797	Brunello
GTGATGCAGCAGTTCATCAG	RPRD1A	ENSG00000141425	Brunello
GTGATGCAGTGCACGCTAGG	STRIP1	ENSG00000143093	Brunello
GTGATGCCAAAAATGCTGGA	OR11A1	ENSG00000204694	Brunello
GTGATGCCAATACAGCCACG	PCNT	ENSG00000160299	Brunello
GTGATGCCCGGACTCTTAGG	FAM83B	ENSG00000168143	Brunello
GTGATGCCTCAATTAAGAAG	AKAP17A	ENSG00000197976	Brunello
GTGATGCGTTACACTACTGC	STARD4	ENSG00000164211	Brunello
GTGATGCTACCCCCAATTTG	AHNAK	ENSG00000124942	Brunello
GTGATGCTCTAACAGTGACC	MPZL2	ENSG00000149573	Brunello
GTGATGCTGACACAATTCCT	NSUN6	ENSG00000241058	Brunello
GTGATGCTTCTGCCTGTGCT	WFDC9	ENSG00000180205	Brunello
GTGATGGACATCGATACCAG	DECR2	ENSG00000242612	Brunello
GTGATGGATACTCACCACCC	REG4	ENSG00000134193	Brunello
GTGATGGATCTGTCAGAGTG	WDHD1	ENSG00000198554	Brunello
GTGATGGCAAGGCATCTCAA	RNF181	ENSG00000168894	Brunello
GTGATGGTAATATGGAGCTG	MYOT	ENSG00000120729	Brunello
GTGATGGTAATTGTTTGCCA	XPNPEP3	ENSG00000196236	Brunello
GTGATGGTGAAACTTAAGTG	SNRPF	ENSG00000139343	Brunello
GTGATGGTGAGAAGGTTGCA	SLC31A1	ENSG00000136868	Brunello
GTGATGTAAGAAGCTGTAGG	XIRP2	ENSG00000163092	Brunello
GTGATGTACATACCTTGCTT	BBIP1	ENSG00000214413	Brunello
GTGATGTACGCGGACATCGG	PSMC4	ENSG00000013275	Brunello
GTGATGTAGAATCAAATCCC	SHBG	ENSG00000129214	Brunello
GTGATGTAGTTTCTCGACAG	MCAT	ENSG00000100294	Brunello
GTGATGTATTCATCTGAAAG	AADACL2	ENSG00000197953	Brunello
GTGATGTCACCGAGATGCAG	HHLA3	ENSG00000197568	Brunello
GTGATGTTAATATTCTGCAT	BPY2	ENSG00000183753	Brunello
GTGATGTTAATATTCTGCAT	BPY2B	ENSG00000183795	Brunello
GTGATGTTAATATTCTGCAT	BPY2C	ENSG00000185894	Brunello
GTGATGTTCTCATAGAGTAG	P3H2	ENSG00000090530	Brunello
GTGATGTTGAGATCATACAC	FREM1	ENSG00000164946	Brunello
GTGATGTTGGGCTCGCTATG	POU2F1	ENSG00000143190	Brunello
GTGATTAAACTCAAAGGGGG	LUZP2	ENSG00000187398	Brunello
GTGATTATACTCTTACACTA	PIK3R1	ENSG00000145675	Brunello
GTGATTATTCCGAACTCACG	XCR1	ENSG00000173578	Brunello
GTGATTATTCCTACCCCAAG	TRAPPC8	ENSG00000153339	Brunello
GTGATTCAGATGACTTCTCA	MLH3	ENSG00000119684	Brunello
GTGATTCTGTCCGTTCAGTG	PAXIP1	ENSG00000157212	Brunello
GTGATTGAGAACGTCAAGCG	ZSWIM8	ENSG00000214655	Brunello
GTGATTGAGCCCACTCGCAT	TMEM11	ENSG00000178307	Brunello
GTGATTGTTCCCGGGAACGG	RBBP9	ENSG00000089050	Brunello
GTGATTTCATCTTGACCGAA	GSTT2B	ENSG00000133433	Brunello
GTGCAAAGGCCCTTTATGGT	EPS8	ENSG00000151491	Brunello
GTGCAACAGAGTCCCCACAT	STRBP	ENSG00000165209	Brunello
GTGCAACAGTTCAAGCGTGT	MGAT4A	ENSG00000071073	Brunello
GTGCAACCAGGCCAAGGCGT	CALHM6	ENSG00000188820	Brunello
GTGCAACGGATGCAGACAGT	PCDH11Y	ENSG00000099715	Brunello
GTGCAAGATAAAGCCACGCT	RUFY1	ENSG00000176783	Brunello
GTGCAAGCCAGAAATTGACA	RAD54L	ENSG00000085999	Brunello
GTGCAAGCCATATACTGTCG	PEAK1	ENSG00000173517	Brunello
GTGCAAGCGAGTCACCACGT	PGPEP1	ENSG00000130517	Brunello
GTGCAAGTGTCATTATATCG	DMAC2L	ENSG00000125375	Brunello
GTGCAATAGGAACCGCACAC	DIABLO	ENSG00000184047	Brunello
GTGCAATAGGAACCGCACAC	ENSG00000284934	ENSG00000284934	Brunello
GTGCAATTTGCTCCTGACGG	ERAP1	ENSG00000164307	Brunello
GTGCACAAAGAATGTTACAA	ZNF492	ENSG00000229676	Brunello
GTGCACAAAGAATGTTACAA	ZNF98	ENSG00000197360	Brunello
GTGCACAAATCCAACTGCAT	OR4K13	ENSG00000176253	Brunello
GTGCACAAGAGAATACACTC	ZNF337	ENSG00000130684	Brunello
GTGCACAAGAGAATACACTC	ZNF337-AS1	ENSG00000213742	Brunello
GTGCACACCATACCTCCATG	ROS1	ENSG00000047936	Brunello
GTGCACACGATCCTCGCCGC	CHST5	ENSG00000135702	Brunello
GTGCACACGTAATATCCTGG	ENSG00000254609	ENSG00000254609	Brunello
GTGCACACGTAATATCCTGG	ENSG00000255037	ENSG00000255037	Brunello
GTGCACACGTAATATCCTGG	ENSG00000276484	ENSG00000276484	Brunello
GTGCACACGTAATATCCTGG	PLA2G10	ENSG00000069764	Brunello
GTGCACAGACTTTATGTAGG	POLG	ENSG00000140521	Brunello
GTGCACAGATGAACCCAATG	CNGB1	ENSG00000070729	Brunello
GTGCACATACCTCACGATCA	UNC93A	ENSG00000112494	Brunello
GTGCACATAGCCCAACACGT	TMEM127	ENSG00000135956	Brunello
GTGCACATATTTCACCCCGA	ZNF701	ENSG00000167562	Brunello
GTGCACATGTACACAAGCAT	PAQR5	ENSG00000137819	Brunello
GTGCACATGTCACTAACGTG	EML6	ENSG00000214595	Brunello
GTGCACCAACTGAAGTACAC	EPCAM	ENSG00000119888	Brunello
GTGCACCGCTTGCTGCGCAA	H2AC20	ENSG00000184260	Brunello
GTGCACCGCTTGCTGCGCAA	H2AC21	ENSG00000184270	Brunello
GTGCACCGGGCAGTCAAGTG	ATXN7L3B	ENSG00000253719	Brunello
GTGCACCGGGCAGTCAAGTG	ENSG00000257386	ENSG00000257386	Brunello
GTGCACCGGTTGCTCCGCAA	H2AW	ENSG00000181218	Brunello
GTGCACGAAGATCTCGAAGG	TMEM203	ENSG00000187713	Brunello
GTGCACGATCTGATGCCCGG	YAP1	ENSG00000137693	Brunello
GTGCACGCCATACTTGAGAA	PPARD	ENSG00000112033	Brunello
GTGCACGCCTCCACAATACA	SLC9B2	ENSG00000164038	Brunello
GTGCACGGAAAGCCTTCACA	FMC1	ENSG00000164898	Brunello
GTGCACGGAAAGCCTTCACA	FMC1-LUC7L2	ENSG00000269955	Brunello
GTGCACGTAAGAGTGAAGGA	DENND10	ENSG00000119979	Brunello
GTGCACGTAAGAGTGAAGGA	DENND10P1	ENSG00000221930	Brunello
GTGCACGTGTCCGAATGACC	BRINP3	ENSG00000162670	Brunello
GTGCACTACACGTCTGCCAA	TNN	ENSG00000120332	Brunello
GTGCACTGACCTGTACTGCA	USHBP1	ENSG00000130307	Brunello
GTGCACTGGAAGGCAAAACT	LIPG	ENSG00000101670	Brunello
GTGCACTTCTCTGCTCGCCG	KCTD11	ENSG00000213859	Brunello
GTGCAGAAGACCAGACTCCA	TLDC2	ENSG00000101342	Brunello
GTGCAGACAAGACTAGATGT	HPX	ENSG00000110169	Brunello
GTGCAGACCTAGGTGACACA	MBOAT4	ENSG00000177669	Brunello
GTGCAGAGATCGAAAAAGGT	TUT4	ENSG00000134744	Brunello
GTGCAGAGCCAGCTCAACAT	TLNRD1	ENSG00000140406	Brunello
GTGCAGAGCTCAATTTACAA	PTTG1IP	ENSG00000183255	Brunello
GTGCAGATGATCCAAAGCAA	RPS6KA6	ENSG00000072133	Brunello
GTGCAGATGTATTCAACAGT	CAB39	ENSG00000135932	Brunello
GTGCAGCAGACGGTGAAACG	ENSG00000266953	ENSG00000266953	Brunello
GTGCAGCAGACGGTGAAACG	PDCD2L	ENSG00000126249	Brunello
GTGCAGCAGCAGTCGTACAA	RASA2	ENSG00000155903	Brunello
GTGCAGCAGGTACCTCACCA	KCNK3	ENSG00000171303	Brunello
GTGCAGCCGAAGGTCTAGCC	OR2Y1	ENSG00000174339	Brunello
GTGCAGCCTCAGAAGTGCAT	CLCA2	ENSG00000137975	Brunello
GTGCAGCGTGCCAAAGAGGG	TCEAL7	ENSG00000182916	Brunello
GTGCAGCTACCAATTAGACC	ACO2	ENSG00000100412	Brunello
GTGCAGCTGAAGTTCACATG	CDHR4	ENSG00000187492	Brunello
GTGCAGCTGCCAGAGAAACA	LINC02898	ENSG00000205086	Brunello
GTGCAGGAGAGATTAAGTAC	OR6B1	ENSG00000221813	Brunello
GTGCAGGTACAGACTCTGCT	ENSG00000251537	ENSG00000251537	Brunello
GTGCAGGTACAGACTCTGCT	TRIM16	ENSG00000221926	Brunello
GTGCAGGTACAGACTCTGCT	TRIM16L	ENSG00000108448	Brunello
GTGCAGGTACAGACTCTGCT	TRIM16L	ENSG00000291110	Brunello
GTGCAGGTGAACTGCTAACT	NCAM2	ENSG00000154654	Brunello
GTGCAGGTTCAATCCCCCGT	CDYL2	ENSG00000166446	Brunello
GTGCAGTAAAAGTAACCCCG	ETAA1	ENSG00000143971	Brunello
GTGCAGTATATGCAGGATCG	MAT2A	ENSG00000168906	Brunello
GTGCAGTGTTCGTGTCGGAG	CORO1A	ENSG00000102879	Brunello
GTGCATAATGGTCAGAAAAG	CALML4	ENSG00000129007	Brunello
GTGCATAATGGTCAGAAAAG	ENSG00000260007	ENSG00000260007	Brunello
GTGCATACACTCAAGCAGTG	ADAR	ENSG00000160710	Brunello
GTGCATCATCAAGCACCTAG	POLR1A	ENSG00000068654	Brunello
GTGCATCCGCGAGTTCCGTG	NAT8L	ENSG00000185818	Brunello
GTGCATCGCCTGCTCCGCAA	H2AC13	ENSG00000196747	Brunello
GTGCATCGCCTGCTCCGCAA	H2AC14	ENSG00000276368	Brunello
GTGCATCTAGCGAGCAGCTG	FAM98C	ENSG00000130244	Brunello
GTGCATCTGTCACATAACTG	SATB2	ENSG00000119042	Brunello
GTGCATGAGAGGTTGAGCAA	OR6A2	ENSG00000184933	Brunello
GTGCATGATCCGCCACGGGA	SH3GL1	ENSG00000141985	Brunello
GTGCATGATGGGAAATACTG	NPFFR2	ENSG00000056291	Brunello
GTGCATGATGTATTACAAGG	MAOA	ENSG00000189221	Brunello
GTGCATGCACTCAAATCGAT	TRIP13	ENSG00000071539	Brunello
GTGCATGCATCAATGAGAAG	EDDM3A	ENSG00000181562	Brunello
GTGCATGCTCCTAATGCCCA	ACSM2A	ENSG00000183747	Brunello
GTGCATGGAGTAGTGCCCGT	DLX1	ENSG00000144355	Brunello
GTGCATGGCAAAGACTTCGT	ACY3	ENSG00000132744	Brunello
GTGCATGGGTTCAACAGCTA	PKP3	ENSG00000184363	Brunello
GTGCATGTATTTCACCAGGC	NME1	ENSG00000239672	Brunello
GTGCATGTATTTCACCAGGC	NME1-NME2	ENSG00000011052	Brunello
GTGCATTGCCGCATACCAGG	HAS3	ENSG00000103044	Brunello
GTGCCAAATAATTATCCATG	RICTOR	ENSG00000164327	Brunello
GTGCCAAATCAAAGCTGACA	VDAC2	ENSG00000165637	Brunello
GTGCCAAATCAAAGCTGACA	VDAC2P5	ENSG00000172974	Brunello
GTGCCAACAAGGAAGATACC	MAGEB5	ENSG00000188408	Brunello
GTGCCAACATTACACTGTCA	C11orf98	ENSG00000278615	Brunello
GTGCCAACATTACACTGTCA	ENSG00000255432	ENSG00000255432	Brunello
GTGCCAACATTACACTGTCA	LBHD1	ENSG00000162194	Brunello
GTGCCAACCACTCTAACCAG	TIGD3	ENSG00000173825	Brunello
GTGCCAAGTCACTTTACGAT	ERVMER34-1	ENSG00000226887	Brunello
GTGCCAAGTGAAAGATCACG	CADM3	ENSG00000162706	Brunello
GTGCCACAAAGACCATCAAG	CD2	ENSG00000116824	Brunello
GTGCCACAAGCTCCCGACAA	CCNI	ENSG00000118816	Brunello
GTGCCACACAGAGTGCCTTG	MYEOV	ENSG00000172927	Brunello
GTGCCACCATACCATAGCTG	ATP8B2	ENSG00000143515	Brunello
GTGCCACCTACCGTCCAAAG	CACNA1B	ENSG00000148408	Brunello
GTGCCACTAGAATAGGCTGT	SLC2A2	ENSG00000163581	Brunello
GTGCCAGAACTGCATAACCC	PRR11	ENSG00000068489	Brunello
GTGCCAGCTGACAAGATGTG	SHFL	ENSG00000130813	Brunello
GTGCCAGCTTCGACTACCTG	PHETA1	ENSG00000198324	Brunello
GTGCCAGTCAAAGATCTACT	GPLD1	ENSG00000112293	Brunello
GTGCCAGTGTAGCCAACTGT	LRRIQ4	ENSG00000188306	Brunello
GTGCCATCGAGCTCATAGAG	TMEM208	ENSG00000168701	Brunello
GTGCCATCTGCACTCATGTG	CDIP1	ENSG00000089486	Brunello
GTGCCATGAACGATTCCCTG	UROC1	ENSG00000159650	Brunello
GTGCCCAAAGAGAGACACGC	ENTPD2	ENSG00000054179	Brunello
GTGCCCAAGCGATAACTGAG	FAM171A2	ENSG00000161682	Brunello
GTGCCCAATGACCTCCCCGG	ALDH1B1	ENSG00000137124	Brunello
GTGCCCACGGACGTAGACCA	CHDH	ENSG00000016391	Brunello
GTGCCCACGTCAAAGACAGG	GPR173	ENSG00000184194	Brunello
GTGCCCAGAAATGGACCACA	GLRX3	ENSG00000108010	Brunello
GTGCCCAGGCAGACTTCGAG	ENSG00000217239	ENSG00000217239	Brunello
GTGCCCAGGCAGACTTCGAG	RPL34	ENSG00000109475	Brunello
GTGCCCAGGCAGACTTCGAG	RPL34P33	ENSG00000241282	Brunello
GTGCCCAGTACATATCAGAC	PRICKLE1	ENSG00000139174	Brunello
GTGCCCATGATGTTCCGTAG	SERPINA12	ENSG00000165953	Brunello
GTGCCCCAGAATGTCATCAG	ENOSF1	ENSG00000132199	Brunello
GTGCCCCGAAGCACCCCACG	GTF3C2	ENSG00000115207	Brunello
GTGCCCCGAAGCACCCCACG	GTF3C2-AS1	ENSG00000234945	Brunello
GTGCCCCTCATGAATCCCGG	CBFA2T2	ENSG00000078699	Brunello
GTGCCCGAGAAAATCCGTAG	ZNF333	ENSG00000160961	Brunello
GTGCCCGATTCATCGTTGTG	SLC9A4	ENSG00000180251	Brunello
GTGCCCGGAAGTACCCGACG	EPHB4	ENSG00000196411	Brunello
GTGCCCGGCCTACGGCGCGT	IRX2	ENSG00000170561	Brunello
GTGCCCGGCCTAGACAGACA	PTPN7	ENSG00000143851	Brunello
GTGCCCGTCAAGGGACACGC	DMRTB1	ENSG00000143006	Brunello
GTGCCCGTGGGGTCGGACGT	CBLN1	ENSG00000102924	Brunello
GTGCCCTACAGCAATTTCTG	SLC25A35	ENSG00000125434	Brunello
GTGCCCTATACGGTCTCTGA	ZNF524	ENSG00000171443	Brunello
GTGCCCTCAGCCAAATACCT	RNF165	ENSG00000141622	Brunello
GTGCCCTCGAGGAAAGACCC	CDRT4	ENSG00000239704	Brunello
GTGCCCTCGGCAGTGTCCTG	BBC3	ENSG00000105327	Brunello
GTGCCCTTGCCCGAGCCGGG	AK4	ENSG00000162433	Brunello
GTGCCCTTGCCCGAGCCGGG	AK4P1	ENSG00000263535	Brunello
GTGCCCTTGCCCGAGCCGGG	AK4P3	ENSG00000233381	Brunello
GTGCCCTTTACGTATCACAA	SETD5	ENSG00000168137	Brunello
GTGCCGAAGGCTGTACCAGT	JAM3	ENSG00000166086	Brunello
GTGCCGAAGGGACCCAACCG	ATP6V0E2	ENSG00000171130	Brunello
GTGCCGAGAAGTTAGCACCA	UNC80	ENSG00000144406	Brunello
GTGCCGAGACATGTGTACCT	GRIN3B	ENSG00000116032	Brunello
GTGCCGAGACCCCATCAACG	E2F6	ENSG00000169016	Brunello
GTGCCGAGAGTCTGGACGCG	TSEN34	ENSG00000170892	Brunello
GTGCCGCAATCGCATCCCAG	DCST1	ENSG00000163357	Brunello
GTGCCGCACCACCGTCCACG	CNTNAP3B	ENSG00000154529	Brunello
GTGCCGCACCACCGTCCACG	CNTNAP3P2	ENSG00000276386	Brunello
GTGCCGCACCACCGTCCACG	ENSG00000283541	ENSG00000283541	Brunello
GTGCCGCTGGAGCAACGCCG	ENSG00000279035	ENSG00000279035	Brunello
GTGCCGCTGGAGCAACGCCG	NT5C	ENSG00000125458	Brunello
GTGCCGGAGAAATTGATCTG	WDR88	ENSG00000166359	Brunello
GTGCCGGCATTCATTCTGCG	DTX3	ENSG00000178498	Brunello
GTGCCGGGAACAGACTGCGT	NINJ2	ENSG00000171840	Brunello
GTGCCGGGAACAGACTGCGT	NINJ2-AS1	ENSG00000177406	Brunello
GTGCCGGTGAAATCCCACCA	CERCAM	ENSG00000167123	Brunello
GTGCCGGTGACCAAGCACAG	CRYM	ENSG00000103316	Brunello
GTGCCGTAATTTCAGGTACG	MYH10	ENSG00000133026	Brunello
GTGCCGTAGATGGGCATGCG	PALD1	ENSG00000107719	Brunello
GTGCCGTAGCCACTGCACAT	SNAPC4	ENSG00000165684	Brunello
GTGCCGTCATTACGGAGACC	ELAC2	ENSG00000006744	Brunello
GTGCCGTCGTCATTGCACTC	SMOC2	ENSG00000112562	Brunello
GTGCCGTGTATGGATCAGGG	ALPK3	ENSG00000136383	Brunello
GTGCCTACCAATCTCAGTCG	CDK5RAP1	ENSG00000101391	Brunello
GTGCCTCAGGATGTGACGCA	ZNF444	ENSG00000167685	Brunello
GTGCCTCCGACGTTCCCCTC	SAPCD2	ENSG00000186193	Brunello
GTGCCTCGATGTCATGCCAA	TMEM202	ENSG00000187806	Brunello
GTGCCTCTGCCATGACATAG	ADCK5	ENSG00000173137	Brunello
GTGCCTGAGAATCAAATCTG	VN1R2	ENSG00000196131	Brunello
GTGCCTGAGGGTAAACCCAA	SPOPL	ENSG00000144228	Brunello
GTGCCTGCCGTCCCTACAGT	ARL17A	ENSG00000185829	Brunello
GTGCCTGCCGTCCCTACAGT	ARL17B	ENSG00000228696	Brunello
GTGCCTGCGATAGTCTGCTG	ERICH4	ENSG00000204978	Brunello
GTGCCTTAAATTTGGCAAGT	SCGB1D1	ENSG00000168515	Brunello
GTGCCTTACAAGATGTGACA	GARIN5B	ENSG00000180043	Brunello
