## Supplemental Tables for "Sialylated CD43 is a glyco-immune checkpoint for macrophage phagocytosis" (part 16 of 19)

### Sheet: Table S10_Cas9_Brunello library (continued)
sgRNA Barcode	Gene Symbol	sgRNA ID	Library
GTGCCTTCAAGGGTGCCACG	HEXD	ENSG00000169660	Brunello
GTGCCTTTAGACTGGACGTG	CORO1A	ENSG00000102879	Brunello
GTGCGAAAAACGGCTCAAGG	PTH1R	ENSG00000160801	Brunello
GTGCGAAGCGCCCTGCCCGG	CLEC2L	ENSG00000236279	Brunello
GTGCGACAAGGAGTTCATGT	MTPN	ENSG00000105887	Brunello
GTGCGACGAATTGTCCTGAG	NO_SITE_714	NO_SITE_714	Brunello
GTGCGACGCTTGCTTACCAC	RGS7	ENSG00000182901	Brunello
GTGCGAGGAGAAGACGAGCG	KCNJ9	ENSG00000162728	Brunello
GTGCGAGGGCGTTAATACCG	HES1	ENSG00000114315	Brunello
GTGCGATGTCGCTTCAACGT	NO_SITE_715	NO_SITE_715	Brunello
GTGCGATTACTCATCTCGGA	CBLN1	ENSG00000102924	Brunello
GTGCGCACCCACATTCGTGT	GNL3L	ENSG00000130119	Brunello
GTGCGCAGGGTTTCAAACAC	STAC3	ENSG00000185482	Brunello
GTGCGCATGGGCTGATGTTA	NO_SITE_716	NO_SITE_716	Brunello
GTGCGCCACTTCATCGAACA	GOT2	ENSG00000125166	Brunello
GTGCGCCCTCGTGTCCCTCA	ZFYVE21	ENSG00000100711	Brunello
GTGCGCCTGAATCTACAGAG	TIMD4	ENSG00000145850	Brunello
GTGCGCGAGGTCTACCCCGT	MAD2L2	ENSG00000116670	Brunello
GTGCGCGCTGACCGTATGAG	NR5A1	ENSG00000136931	Brunello
GTGCGCGGAGTTCGACGGAG	PAPLN	ENSG00000100767	Brunello
GTGCGCGGTAATTCACACCG	DHPS	ENSG00000095059	Brunello
GTGCGCGGTAATTCACACCG	ENSG00000285589	ENSG00000285589	Brunello
GTGCGCTTCGACCGGCGCCG	RNF225	ENSG00000269855	Brunello
GTGCGGAGGCTCACTCGAGG	ZNRF3	ENSG00000183579	Brunello
GTGCGGATACAGTTCAAGCA	KHSRP	ENSG00000088247	Brunello
GTGCGGATCTCATCTGAAGG	TSC1	ENSG00000165699	Brunello
GTGCGGCCAGACGGACCAGT	CLDN23	ENSG00000253958	Brunello
GTGCGGCTGTGTGTAGAAGC	STMN3	ENSG00000197457	Brunello
GTGCGGCTTCAGCAACGCCG	GLRX5	ENSG00000182512	Brunello
GTGCGGGATTGAGTTTGACG	DDOST	ENSG00000244038	Brunello
GTGCGGGTGATGTCCGAAGA	HEY1	ENSG00000164683	Brunello
GTGCGGTCATGCTAGTGCCG	ENSG00000258674	ENSG00000258674	Brunello
GTGCGGTCATGCTAGTGCCG	YJEFN3	ENSG00000250067	Brunello
GTGCGGTCTTTCGACCACTC	PANK4	ENSG00000157881	Brunello
GTGCGTAATTGATTGCCAGA	LRWD1	ENSG00000161036	Brunello
GTGCGTATCGTTGGCCCTCG	NINL	ENSG00000101004	Brunello
GTGCGTCAGAGATGGAGCGC	REEP4	ENSG00000168476	Brunello
GTGCGTCCAGAAGTCAGGGT	PJA1	ENSG00000181191	Brunello
GTGCGTCTACTGATGGAGTG	ANKS6	ENSG00000165138	Brunello
GTGCGTGAGTATTAACGCTC	NO_SITE_717	NO_SITE_717	Brunello
GTGCGTGCATCGACTCGTGA	PAXIP1	ENSG00000157212	Brunello
GTGCGTGCCCTGCAGCGACG	PAGR1	ENSG00000280789	Brunello
GTGCGTGCTCTCACTCACCG	RPRM	ENSG00000177519	Brunello
GTGCGTGCTGAAGTTCTGAA	STEAP1B	ENSG00000105889	Brunello
GTGCGTGGCAACAAACGGCA	ROR1	ENSG00000185483	Brunello
GTGCGTGGTGAACTCACGAC	PBX4	ENSG00000105717	Brunello
GTGCGTGGTGGCATACTGGG	SMAD7	ENSG00000101665	Brunello
GTGCGTTTGCATTAGAACGT	SNRNP27	ENSG00000124380	Brunello
GTGCTAAAACCCACCTACAG	BTBD8	ENSG00000189195	Brunello
GTGCTACAACGTCTACTCGC	FZD9	ENSG00000188763	Brunello
GTGCTACACTACGGACACGC	PEPD	ENSG00000124299	Brunello
GTGCTACTCCTGCAAAGCCC	PSCA	ENSG00000167653	Brunello
GTGCTACTGAGCGCTCAGGG	ANGPTL4	ENSG00000167772	Brunello
GTGCTAGAACACGTGTCAGG	BRSK2	ENSG00000174672	Brunello
GTGCTAGCGAACATACTGGT	TCF12	ENSG00000140262	Brunello
GTGCTAGGCAGAACACCACC	WFDC13	ENSG00000168634	Brunello
GTGCTATCTACTCTTGACTG	OR5W2	ENSG00000187612	Brunello
GTGCTCAAAACATCACAGCC	AGER	ENSG00000204305	Brunello
GTGCTCACCAAACTCATCAG	TMEM145	ENSG00000167619	Brunello
GTGCTCACGGGTCACGAAAG	RCCD1	ENSG00000166965	Brunello
GTGCTCACTTGTCAAACATG	TNNC1	ENSG00000114854	Brunello
GTGCTCATGAACTTCCTACG	CTU1	ENSG00000142544	Brunello
GTGCTCCACTGGGATCTCGT	SCAMP4	ENSG00000227500	Brunello
GTGCTCCAGGCAATCTCGCA	RAMP2	ENSG00000131477	Brunello
GTGCTCCCTGGACGCACGGG	TMX1	ENSG00000139921	Brunello
GTGCTCCGGGATAACATCCA	H4C3	ENSG00000197061	Brunello
GTGCTCCTTTAAGTAAACGA	C4orf47	ENSG00000205129	Brunello
GTGCTCGACGAGAAGCCTCA	ESPN	ENSG00000187017	Brunello
GTGCTCGCCCTGCACTCCAA	GP5	ENSG00000178732	Brunello
GTGCTCTGCCATGACTAGAA	ENSG00000253295	ENSG00000253295	Brunello
GTGCTCTGCTCAATTCTGGA	SLFN12	ENSG00000172123	Brunello
GTGCTCTTAGAGTCGTAAGG	C2orf73	ENSG00000177994	Brunello
GTGCTCTTCTTTCTGACCCC	DEFB106A	ENSG00000186579	Brunello
GTGCTCTTCTTTCTGACCCC	DEFB106B	ENSG00000187082	Brunello
GTGCTCTTGCAACACAATCG	SORBS1	ENSG00000095637	Brunello
GTGCTGAAAAGAACCAAAGG	ADTRP	ENSG00000111863	Brunello
GTGCTGAACAAGAGCAACGA	ENSG00000288663	ENSG00000288663	Brunello
GTGCTGAACAAGAGCAACGA	PFDN5	ENSG00000123349	Brunello
GTGCTGAAGCCATCGTTGCG	TGFBI	ENSG00000120708	Brunello
GTGCTGAAGGAGGACGCTCG	DTX1	ENSG00000135144	Brunello
GTGCTGAATACCCTGATGGG	SRD5A2	ENSG00000277893	Brunello
GTGCTGACAAAATGCCACTG	ENSG00000256632	ENSG00000256632	Brunello
GTGCTGACAAAATGCCACTG	PXMP2	ENSG00000176894	Brunello
GTGCTGACACTGATGAACGG	GRK6	ENSG00000198055	Brunello
GTGCTGACGGCCGCGCACTG	KLK10	ENSG00000129451	Brunello
GTGCTGAGAGTGACTCGCCG	AARSD1	ENSG00000266967	Brunello
GTGCTGAGAGTGACTCGCCG	PTGES3L-AARSD1	ENSG00000108825	Brunello
GTGCTGATCACAATCAACTC	ERP44	ENSG00000023318	Brunello
GTGCTGATCAGGTAGCGATG	CFAP107	ENSG00000157330	Brunello
GTGCTGCACAAGGTAGCGAA	DHPS	ENSG00000095059	Brunello
GTGCTGCCGAGCAAAGATCA	CHAT	ENSG00000070748	Brunello
GTGCTGCCTAATGGTAGGAG	OR4C6	ENSG00000181903	Brunello
GTGCTGCGCGACAACATCCA	H4C9	ENSG00000276180	Brunello
GTGCTGCGGAAGGACCCGTA	CAMK2A	ENSG00000070808	Brunello
GTGCTGCGGGACAATATCCA	H4-16	ENSG00000197837	Brunello
GTGCTGCGTGACAACATACA	H4C6	ENSG00000274618	Brunello
GTGCTGCTGAGCTTACACCC	ENSG00000284626	ENSG00000284626	Brunello
GTGCTGCTGAGCTTACACCC	GDPGP1	ENSG00000183208	Brunello
GTGCTGCTGAGGGTGCGCCG	SYN2	ENSG00000157152	Brunello
GTGCTGCTGAGGGTGCGCCG	TIMP4	ENSG00000157150	Brunello
GTGCTGCTGATGAAATACCT	SERPINA1	ENSG00000197249	Brunello
GTGCTGCTTAAGTAGAGCCG	LIX1	ENSG00000145721	Brunello
GTGCTGGACACCGACTACGA	LCN8	ENSG00000204001	Brunello
GTGCTGGACACGGTTTCAGA	TEF	ENSG00000167074	Brunello
GTGCTGGATATTGTATGACA	TSHB	ENSG00000134200	Brunello
GTGCTGGGCGTCGAACGGGA	CHRNA10	ENSG00000129749	Brunello
GTGCTGGGCTCTGCTACTGG	SPRN	ENSG00000203772	Brunello
GTGCTGGTACCAGGACCCGT	SLX1A-SULT1A3	ENSG00000213599	Brunello
GTGCTGGTACCAGGACCCGT	SLX1B-SULT1A4	ENSG00000260280	Brunello
GTGCTGGTACCAGGACCCGT	SULT1A3	ENSG00000261052	Brunello
GTGCTGGTACCAGGACCCGT	SULT1A4	ENSG00000213648	Brunello
GTGCTGGTACCAGGATCCGT	ENSG00000289755	ENSG00000289755	Brunello
GTGCTGGTACCAGGATCCGT	SULT1A1	ENSG00000196502	Brunello
GTGCTGGTCCATCTTGACCG	APOBEC3A	ENSG00000128383	Brunello
GTGCTGGTGCCTATAGCATG	TFCP2	ENSG00000135457	Brunello
GTGCTGGTGTAAACTAACCT	SDR42E1	ENSG00000184860	Brunello
GTGCTGTAAACAGGTTCCGG	DLG2	ENSG00000150672	Brunello
GTGCTGTCCAAACCCCCCGA	AKAP12	ENSG00000131016	Brunello
GTGCTGTCGAGTCTGCACGG	JPT2	ENSG00000206053	Brunello
GTGCTGTCGGAGGTCCACCG	MAN1B1	ENSG00000177239	Brunello
GTGCTGTTGTGTCACACATG	NID2	ENSG00000087303	Brunello
GTGCTTAACAAATACGCCAG	TMC7	ENSG00000170537	Brunello
GTGCTTACATGATTGCTGGC	CCL16	ENSG00000275152	Brunello
GTGCTTACCAGTGATCTGAC	NAGPA	ENSG00000103174	Brunello
GTGCTTCAACCACATAGCAG	APOBEC2	ENSG00000124701	Brunello
GTGCTTCAATATGTGCACCA	ANKRD20A1	ENSG00000260691	Brunello
GTGCTTCAATATGTGCACCA	ANKRD20A2P	ENSG00000183148	Brunello
GTGCTTCAATATGTGCACCA	ANKRD20A3P	ENSG00000276203	Brunello
GTGCTTCAATATGTGCACCA	ANKRD20A4P	ENSG00000172014	Brunello
GTGCTTCAATATGTGCACCA	ANKRD20A5P	ENSG00000290972	Brunello
GTGCTTCAATATGTGCACCA	ANKRD20A7P	ENSG00000236816	Brunello
GTGCTTCAATATGTGCACCA	ENSG00000240240	ENSG00000240240	Brunello
GTGCTTCAATATGTGCACCA	ENSG00000290971	ENSG00000290971	Brunello
GTGCTTCAATATGTGCACCA	ENSG00000291166	ENSG00000291166	Brunello
GTGCTTCAATATGTGCACCA	ENSG00000291287	ENSG00000291287	Brunello
GTGCTTCAGATGGAAGAGCA	ASGR2	ENSG00000161944	Brunello
GTGCTTCATGCAAATCAGCT	ARHGAP11A	ENSG00000198826	Brunello
GTGCTTCATGCAAATCAGCT	ARHGAP11A-SCG5	ENSG00000288864	Brunello
GTGCTTCATGCAAATCAGCT	ARHGAP11B	ENSG00000285077	Brunello
GTGCTTCATGCAAATCAGCT	ENSG00000284906	ENSG00000284906	Brunello
GTGCTTCATGCAAATCAGCT	ENSG00000285948	ENSG00000285948	Brunello
GTGCTTCCGGAGCGAACGCG	NUDT11	ENSG00000196368	Brunello
GTGCTTCCGGAGCGAGCAGG	NUDT4	ENSG00000173598	Brunello
GTGCTTCCGGAGCGAGCAGG	NUDT4B	ENSG00000177144	Brunello
GTGCTTCCGGAGCGAGCAGG	NUDT4P2	ENSG00000271121	Brunello
GTGCTTGCTCTGATCCAGGT	TOM1L2	ENSG00000175662	Brunello
GTGCTTGTCGTTCAGGACGG	C16orf74	ENSG00000154102	Brunello
GTGCTTGTCGTTCAGGACGG	ENSG00000287125	ENSG00000287125	Brunello
GTGCTTTACTTACCCGTTTG	WAPL	ENSG00000062650	Brunello
GTGGAAAAAGATGAAATACT	SSX1	ENSG00000126752	Brunello
GTGGAAAAGCACCTCTGTCA	COMMD7	ENSG00000149600	Brunello
GTGGAAAAGCACCTCTGTCA	ENSG00000285382	ENSG00000285382	Brunello
GTGGAAAAGGACCAGAACTT	RTP3	ENSG00000163825	Brunello
GTGGAAAATAGGGTAGTGCT	FARS2	ENSG00000145982	Brunello
GTGGAAACACCAGACTGGTG	ACSM5	ENSG00000183549	Brunello
GTGGAAACATGTCCAGAGAG	HS6ST3	ENSG00000185352	Brunello
GTGGAAAGAATCTGGAAACG	SMAD5	ENSG00000113658	Brunello
GTGGAAAGAGTACACAGGCA	GPR174	ENSG00000147138	Brunello
GTGGAAAGGCCTTTAGAGTG	ZFP30	ENSG00000120784	Brunello
GTGGAAAGTCCAATCATGTG	LY75	ENSG00000054219	Brunello
GTGGAAAGTCCAATCATGTG	LY75-CD302	ENSG00000248672	Brunello
GTGGAAATACCACAGCCCTG	NADSYN1	ENSG00000172890	Brunello
GTGGAAATCATCACAATCTC	OR6K3	ENSG00000203757	Brunello
GTGGAAATGGTACCAATGGT	LEPR	ENSG00000116678	Brunello
GTGGAACAAGCGTCGCAATG	PLAC8	ENSG00000145287	Brunello
GTGGAACACCTACTGGACCA	ANKRD50	ENSG00000151458	Brunello
GTGGAACAGCCTGGGCACGT	LRRC45	ENSG00000169683	Brunello
GTGGAACAGGAAGGTCTCCG	CXCR5	ENSG00000160683	Brunello
GTGGAACATCCACTTGACCT	NEDD4	ENSG00000069869	Brunello
GTGGAACCCAGTGCACGCGG	HOXA9	ENSG00000078399	Brunello
GTGGAACTGTATATCCAGTG	ZMYM4	ENSG00000146463	Brunello
GTGGAAGAGGACGTGCACAT	RTP5	ENSG00000188011	Brunello
GTGGAAGAGGATGACCACAT	RTP2	ENSG00000198471	Brunello
GTGGAAGCAGAAACCACACA	HCAR1	ENSG00000196917	Brunello
GTGGAAGCGCTTATCAATCA	ANKRD44	ENSG00000065413	Brunello
GTGGAAGCTTTGGTAGCTCG	TTC14	ENSG00000163728	Brunello
GTGGAAGGACTAACCGTGGT	CTSE	ENSG00000196188	Brunello
GTGGAAGGCACTGAGCACGC	IL17D	ENSG00000172458	Brunello
GTGGAAGGCGCTCTTCGGCA	TRAPPC5	ENSG00000181029	Brunello
GTGGAAGGGAAAATGCACCT	CLEC18A	ENSG00000157322	Brunello
GTGGAAGGGAAAATGCACCT	CLEC18B	ENSG00000140839	Brunello
GTGGAAGGGAAAATGCACCT	CLEC18C	ENSG00000157335	Brunello
GTGGAAGGGCTCCACCAACT	TEN1	ENSG00000257949	Brunello
GTGGAAGGGCTCCACCAACT	TEN1-CDK3	ENSG00000261408	Brunello
GTGGAAGGTACGGACACTGA	TIMELESS	ENSG00000111602	Brunello
GTGGAAGTGAACGATCGTCA	SPTAN1	ENSG00000197694	Brunello
GTGGAAGTGCTCACGGATCG	TRA2B	ENSG00000136527	Brunello
GTGGAAGTGTACCAACACGC	HCFC1	ENSG00000172534	Brunello
GTGGAATAGCAGTGAGAACA	MFSD12	ENSG00000161091	Brunello
GTGGAATATAACCCCCGTCA	TXNDC12	ENSG00000117862	Brunello
GTGGAATCGAAGATCCGAGT	CDH16	ENSG00000166589	Brunello
GTGGAATGATCTCAAAAACA	CCDC65	ENSG00000139537	Brunello
GTGGAATGCTTTGCAGTCAG	RPAIN	ENSG00000129197	Brunello
GTGGAATGGCGATGACAGCC	RNF152	ENSG00000176641	Brunello
GTGGAATGTTGTGTCACACC	DDX60L	ENSG00000181381	Brunello
GTGGAATTGGCCAATCAGCG	MAGED1	ENSG00000179222	Brunello
GTGGACAAGTACAACGTGAG	LAMP1	ENSG00000185896	Brunello
GTGGACAGCAAACTCCACTG	CST9L	ENSG00000101435	Brunello
GTGGACAGCATAGTGTAGAG	POTEC	ENSG00000183206	Brunello
GTGGACAGTTCTAAGCAACG	GALNT3	ENSG00000115339	Brunello
GTGGACAGTTTGATGACCAT	ZBTB16	ENSG00000109906	Brunello
GTGGACATGTTGGATCCACG	PARP3	ENSG00000041880	Brunello
GTGGACATTATCCAGGCTCG	RIMS4	ENSG00000101098	Brunello
GTGGACATTATTGGCAGCGG	ADAT1	ENSG00000065457	Brunello
GTGGACATTCCTGCACACGA	WDR45B	ENSG00000141580	Brunello
GTGGACCAAAGTGACTGGCA	COL4A4	ENSG00000081052	Brunello
GTGGACCAGACTGACTGGTG	PLA2G2E	ENSG00000188784	Brunello
GTGGACCCTAATGATATGTG	UGT8	ENSG00000174607	Brunello
GTGGACCCTGATGACATACA	UROD	ENSG00000126088	Brunello
GTGGACCGAGACCTTCCCAA	RASGEF1C	ENSG00000146090	Brunello
GTGGACCGGGACACCGTGTG	TNFRSF1A	ENSG00000067182	Brunello
GTGGACCGTAAGGACGACGG	CADM4	ENSG00000105767	Brunello
GTGGACGAAGAGGGTCCCGA	EID2	ENSG00000176396	Brunello
GTGGACGAAGGAGCCAGTTG	SCRN2	ENSG00000141295	Brunello
GTGGACGAGGCCAACGCACG	DUSP23	ENSG00000158716	Brunello
GTGGACGAGTAGCCGCCCGA	FIGLA	ENSG00000183733	Brunello
GTGGACGCAATGAATAAGCA	ENSG00000285854	ENSG00000285854	Brunello
GTGGACGCAATGAATAAGCA	GYS2	ENSG00000111713	Brunello
GTGGACGCACGACCCTTCCG	PRKAB1	ENSG00000111725	Brunello
GTGGACGCCATCGTCAACGC	MACROD1	ENSG00000133315	Brunello
GTGGACGCCTTGCCTCCGAG	ADPRHL1	ENSG00000153531	Brunello
GTGGACGCGAGAGACCACAG	ANKS3	ENSG00000168096	Brunello
GTGGACGCGAGGAACGGCCG	ASB18	ENSG00000182177	Brunello
GTGGACGGCAAACTTACAGC	HOXC8	ENSG00000037965	Brunello
GTGGACGGCACTCTGGACAG	BCAR1	ENSG00000050820	Brunello
GTGGACGGCAGGACGTTCGA	ADARB2	ENSG00000185736	Brunello
GTGGACGTCCTGGTTCAACG	CILP2	ENSG00000160161	Brunello
GTGGACGTGGAGTTGTACCA	CLDN23	ENSG00000253958	Brunello
GTGGACTACTTCGTCAACGG	PLA1A	ENSG00000144837	Brunello
GTGGACTCCGACGACCAGTG	BSG	ENSG00000172270	Brunello
GTGGACTGCATAGTGCTAGT	PRPS1L1	ENSG00000229937	Brunello
GTGGACTGGTTAGTTGAAGT	CCNA2	ENSG00000145386	Brunello
GTGGACTGTTCGCGTCCTCA	CTSV	ENSG00000136943	Brunello
GTGGACTTACCCAGGATAAG	C1orf54	ENSG00000118292	Brunello
GTGGACTTCAAATCTCTCCA	CCDC54	ENSG00000138483	Brunello
GTGGAGAAACTCATTCTCAG	UGT1A11P	ENSG00000227846	Brunello
GTGGAGAAACTCATTCTCAG	UGT1A12P	ENSG00000228949	Brunello
GTGGAGAAACTCATTCTCAG	UGT1A13P	ENSG00000234143	Brunello
GTGGAGAAACTCATTCTCAG	UGT1A9	ENSG00000241119	Brunello
GTGGAGAAAGAGATACACAA	MX2	ENSG00000183486	Brunello
GTGGAGAACATTCGGCAGCT	MED10	ENSG00000133398	Brunello
GTGGAGAACCGAACTGCGAT	CAT	ENSG00000121691	Brunello
GTGGAGAACTGTGCTGTACG	SEMA6C	ENSG00000143434	Brunello
GTGGAGAAGATGAACTACAT	HPD	ENSG00000158104	Brunello
GTGGAGACATCAGCCGCCAG	MUC20	ENSG00000176945	Brunello
GTGGAGACATCAGCCGCCAG	MUC20-OT1	ENSG00000242086	Brunello
GTGGAGACATCAGCCGCCAG	MUC20P1	ENSG00000224769	Brunello
GTGGAGACCACCACCAACGT	SNED1	ENSG00000162804	Brunello
GTGGAGACCGGGGGTCACGT	ENSG00000254536	ENSG00000254536	Brunello
GTGGAGACCGGGGGTCACGT	PAOX	ENSG00000148832	Brunello
GTGGAGACCTGCCTCAACAT	KLHL26	ENSG00000167487	Brunello
GTGGAGACTTCCATCCAAGG	ERN2	ENSG00000134398	Brunello
GTGGAGAGGATGGCGAACGT	HUS1B	ENSG00000188996	Brunello
GTGGAGAGTGGACTCAAACG	PLEKHG1	ENSG00000120278	Brunello
GTGGAGATGAATGCAACCCC	KRT26	ENSG00000186393	Brunello
GTGGAGATGATCAAAGGCGG	CCDC105	ENSG00000160994	Brunello
GTGGAGATGGCTCTTAGCAG	ALKBH3	ENSG00000166199	Brunello
GTGGAGATGTGCCCTAGGAT	ABHD5	ENSG00000011198	Brunello
GTGGAGATTGGGTTGTATGC	CSNK2A3	ENSG00000254598	Brunello
GTGGAGATTGGGTTGTATGC	ENSG00000255351	ENSG00000255351	Brunello
GTGGAGCACTCACCTTAGGG	PPOX	ENSG00000143224	Brunello
GTGGAGCACTTCTTTCGACA	RMND5A	ENSG00000153561	Brunello
GTGGAGCATTCATCAACACA	USP54	ENSG00000166348	Brunello
GTGGAGCCACCTCCCATCCA	OLAH	ENSG00000152463	Brunello
GTGGAGCCTCTTACACCCAG	EGFR	ENSG00000146648	Brunello
GTGGAGCGCAGTCTACGGGA	H2AB1	ENSG00000274183	Brunello
GTGGAGCGCAGTCTACGGGA	H2AB2	ENSG00000277858	Brunello
GTGGAGCGCAGTCTACGGGA	H2AB3	ENSG00000277745	Brunello
GTGGAGCGGGAGATCGATGG	ETFB	ENSG00000105379	Brunello
GTGGAGCTAGAGAATCTGCT	RIPOR2	ENSG00000111913	Brunello
GTGGAGCTCTGCACGCATCA	GPN2	ENSG00000142751	Brunello
GTGGAGCTGCTCTACGAGGT	FAM180A	ENSG00000189320	Brunello
GTGGAGCTGGAGTTGCACCG	CATSPERZ	ENSG00000219435	Brunello
GTGGAGCTGGAGTTGCACCG	KCNK4-TEX40	ENSG00000257069	Brunello
GTGGAGCTGGGACATCGAGG	FAM171A2	ENSG00000161682	Brunello
GTGGAGGAACAAAACGTACG	ZNF608	ENSG00000168916	Brunello
GTGGAGGACTACCTGGCAAG	ZNF561	ENSG00000171469	Brunello
GTGGAGGAGACCACTTGGCA	ACADVL	ENSG00000072778	Brunello
GTGGAGTAAGAGCTATACGC	CYTIP	ENSG00000115165	Brunello
GTGGAGTATTCCACGTCCCG	GET4	ENSG00000239857	Brunello
GTGGAGTCAAAATCAATCCG	SLC39A8	ENSG00000138821	Brunello
GTGGAGTCCATCTTCCGCAA	KIF2B	ENSG00000141200	Brunello
GTGGAGTCCCTGGAAACACA	SFTPD	ENSG00000133661	Brunello
GTGGAGTCGGATCCTCTTCG	STK19	ENSG00000204344	Brunello
GTGGAGTGTTGCAGGACGAG	QTRT2	ENSG00000151576	Brunello
GTGGAGTTCAGGAGCAAGGG	C19orf84	ENSG00000262874	Brunello
GTGGAGTTGAGGATCCACCC	OR2B11	ENSG00000177535	Brunello
GTGGATAAAATCCCTCTCCG	SH3GLB2	ENSG00000148341	Brunello
GTGGATAAGTGGGCTACCAA	C19orf48	ENSG00000167747	Brunello
GTGGATAATGTGAAGTGCAC	PRSS12	ENSG00000164099	Brunello
GTGGATACCATAGCCATCCA	NFE2L1	ENSG00000082641	Brunello
GTGGATACTTGCATTTAACG	UBL5	ENSG00000198258	Brunello
GTGGATATAATCCCAAATGG	MACC1	ENSG00000183742	Brunello
GTGGATATACCAGTCTGGCA	C7orf57	ENSG00000164746	Brunello
GTGGATATGAGATCCCAGCA	KLC4	ENSG00000137171	Brunello
GTGGATATTGAATATACCCG	POLR3B	ENSG00000013503	Brunello
GTGGATCACGGTGGACATCG	IFITM2	ENSG00000185201	Brunello
GTGGATCACGGTGGACGTCG	IFITM3	ENSG00000142089	Brunello
GTGGATCACGGTGGACGTCG	IFITM3P1	ENSG00000236562	Brunello
GTGGATCTACCACACCCATG	PREX1	ENSG00000124126	Brunello
GTGGATCTCTTGGATCACTG	C10orf62	ENSG00000203942	Brunello
GTGGATCTTCTTGACGACGC	SCN1B	ENSG00000105711	Brunello
GTGGATGAAGCTATTAAGTG	ELOVL5	ENSG00000012660	Brunello
GTGGATGACTGTCTTCCGTA	GPR32	ENSG00000142511	Brunello
GTGGATGAGCCAAAGGGACA	RPRD1B	ENSG00000101413	Brunello
GTGGATGATCACTTAATACG	C2orf15	ENSG00000273045	Brunello
GTGGATGCACTAGGAAGTTG	ZFP42	ENSG00000179059	Brunello
GTGGATGCCAAAGTGTGCGT	PRMT1	ENSG00000126457	Brunello
GTGGATGCCCATTCACACAC	SLC22A6	ENSG00000197901	Brunello
GTGGATGCCTTCCAGAACGT	E2F3	ENSG00000112242	Brunello
GTGGATGCTGCGTTCTCGGT	SPINT2	ENSG00000167642	Brunello
GTGGATGGAAGTAACTTGGA	MYOZ2	ENSG00000172399	Brunello
GTGGATGGAGTATTTGAACA	EPG5	ENSG00000152223	Brunello
GTGGATGGATTCAGTACCGA	DARS2	ENSG00000117593	Brunello
GTGGATGTCCGTGTCGTGCG	FAM83E	ENSG00000105523	Brunello
GTGGATGTGGACGTTGACGT	TMEM176B	ENSG00000106565	Brunello
GTGGATTGACCCAAACCGAA	RARB	ENSG00000077092	Brunello
GTGGATTGGAATAAAGACAT	SPTSSB	ENSG00000196542	Brunello
GTGGATTGGAATCTTGAAGC	HPGD	ENSG00000164120	Brunello
GTGGATTGGTAAAAGCACTG	TPH2	ENSG00000139287	Brunello
GTGGCAAAAAGCATAAACCG	MDN1	ENSG00000112159	Brunello
GTGGCAAAAGAAACTAACCC	MSRB2	ENSG00000148450	Brunello
GTGGCAAAATCTATATCCTG	TRNT1	ENSG00000072756	Brunello
GTGGCAAAGGTGTAGTAGAG	TBC1D13	ENSG00000107021	Brunello
GTGGCAACAGTTAATACCGG	PRDM2	ENSG00000116731	Brunello
GTGGCAACCCTCCAGAAATG	SUSD1	ENSG00000106868	Brunello
GTGGCAAGACGCTTGTAACT	PTTG1IP	ENSG00000183255	Brunello
GTGGCAAGACTATAAGCCTG	NUDT9	ENSG00000170502	Brunello
GTGGCAAGCAAGTTGCACCA	ASPM	ENSG00000066279	Brunello
GTGGCAAGCGGGCAGAATCA	ASCL3	ENSG00000176009	Brunello
GTGGCAATACAGATGGTCTG	SEMA6A	ENSG00000092421	Brunello
GTGGCAATGGATCTGACTCA	SCN10A	ENSG00000185313	Brunello
GTGGCACAAAGCACGTCAAG	CARD6	ENSG00000132357	Brunello
GTGGCACACAACTAAATCTG	SHROOM3	ENSG00000138771	Brunello
GTGGCACAGCTACCTCGTAG	KLC2	ENSG00000174996	Brunello
GTGGCACCACACCGTCAGCG	CFAP46	ENSG00000171811	Brunello
GTGGCACGAAGATATTACTC	EP300	ENSG00000100393	Brunello
GTGGCACGACTTCATGATGT	KCNK13	ENSG00000152315	Brunello
GTGGCACGTTTGGCCAGTGA	AGAP11	ENSG00000261011	Brunello
GTGGCACGTTTGGCCAGTGA	ENSG00000151303	ENSG00000151303	Brunello
GTGGCACGTTTGGCCAGTGA	ENSG00000271880	ENSG00000271880	Brunello
GTGGCACTCCTAAATCGCAT	RALGAPA2	ENSG00000188559	Brunello
GTGGCACTGAGTAGGTTCGG	ZDHHC16	ENSG00000171307	Brunello
GTGGCAGATGAGCTCCTATG	CLDN7	ENSG00000181885	Brunello
GTGGCAGATGAGCTCCTATG	ENSG00000262302	ENSG00000262302	Brunello
GTGGCAGCCTCAACCCACGT	PTPRQ	ENSG00000139304	Brunello
GTGGCAGCGCGACATCCACA	TEX29	ENSG00000153495	Brunello
GTGGCAGGCACAATCTCCGG	ENSG00000213280	ENSG00000213280	Brunello
GTGGCAGGCACAATCTCCGG	ENSG00000217130	ENSG00000217130	Brunello
GTGGCAGGCACAATCTCCGG	ENSG00000239246	ENSG00000239246	Brunello
GTGGCAGGCACAATCTCCGG	ENSG00000242667	ENSG00000242667	Brunello
GTGGCAGGCACAATCTCCGG	RPS10	ENSG00000124614	Brunello
GTGGCAGGCACAATCTCCGG	RPS10-NUDT3	ENSG00000270800	Brunello
GTGGCAGGCACAATCTCCGG	RPS10P2	ENSG00000213950	Brunello
GTGGCAGGCACAATCTCCGG	RPS10P9	ENSG00000227791	Brunello
GTGGCAGTACTACGAGCGAA	KCNQ2	ENSG00000075043	Brunello
GTGGCATACATCATCAGACC	PTGS2	ENSG00000073756	Brunello
GTGGCATAGTAGTTGTAGTG	DRD2	ENSG00000149295	Brunello
GTGGCATCTTGCAATTCAGG	MDC1	ENSG00000137337	Brunello
GTGGCATGGCAGGACTACGT	ABCA1	ENSG00000165029	Brunello
GTGGCATGTTAGTCACGGTG	MST1R	ENSG00000164078	Brunello
GTGGCATTATAAAACGCTCA	CBLL1	ENSG00000105879	Brunello
GTGGCATTCCCTCTAATGTG	ADAMTS20	ENSG00000173157	Brunello
GTGGCCAACGATGAGAACTG	ANAPC11	ENSG00000141552	Brunello
GTGGCCAAGAGTACCTCGGG	VSX2	ENSG00000119614	Brunello
GTGGCCAAGGTAGTAAACCT	SSTR1	ENSG00000139874	Brunello
GTGGCCAATGACATGCACAT	PNLIP	ENSG00000175535	Brunello
GTGGCCAATGAGAAATGGCG	FAAP24	ENSG00000131944	Brunello
GTGGCCACACAGGCTGATGA	RNF185	ENSG00000138942	Brunello
GTGGCCAGCACAATCAGACC	FRMPD3	ENSG00000147234	Brunello
GTGGCCAGCAGCATCCAACG	DUOX2	ENSG00000140279	Brunello
GTGGCCAGCCAGTCAGCCGA	CDKN2A	ENSG00000147889	Brunello
GTGGCCAGCCCCATGAGCCA	TMEM18	ENSG00000151353	Brunello
GTGGCCAGGATCTAGCCACC	SERTAD1	ENSG00000197019	Brunello
GTGGCCATAAGACGCCCCGG	PRKAB1	ENSG00000111725	Brunello
GTGGCCATAATAGCTACCAC	JMJD7-PLA2G4B	ENSG00000168970	Brunello
GTGGCCATAATAGCTACCAC	PLA2G4B	ENSG00000243708	Brunello
GTGGCCATAGCTCCGAATGC	ENSG00000267561	ENSG00000267561	Brunello
GTGGCCATAGCTCCGAATGC	HS2ST1	ENSG00000153936	Brunello
GTGGCCCAAGATACAGCCCG	ADCY4	ENSG00000129467	Brunello
GTGGCCCAAGATACAGCCCG	ENSG00000258973	ENSG00000258973	Brunello
GTGGCCCAAGTGTTTGAACG	ARID3B	ENSG00000179361	Brunello
GTGGCCCAAGTGTTTGAACG	ARID3BP1	ENSG00000227288	Brunello
GTGGCCCATGACCATACAGG	CYP4B1	ENSG00000142973	Brunello
GTGGCCCATGAGACAGCGCG	PRMT6	ENSG00000198890	Brunello
GTGGCCCATGAGCAGGTACG	CHRM1	ENSG00000168539	Brunello
GTGGCCCCATTACAGCGCGT	TMEM44	ENSG00000145014	Brunello
GTGGCCCCATTACAGCGCGT	TMEM44-AS2	ENSG00000229334	Brunello
GTGGCCCCCGTGATAAACGC	AGRN	ENSG00000188157	Brunello
GTGGCCCGACGACTGTGACG	TOR3A	ENSG00000186283	Brunello
GTGGCCCGCGACCTATTGAG	RRP36	ENSG00000124541	Brunello
GTGGCCGACCTGTCTTGCGT	MTG2	ENSG00000101181	Brunello
GTGGCCGAGACCAGCGACGG	PCK1	ENSG00000124253	Brunello
GTGGCCGCCATAGCTATCGG	PHLDB3	ENSG00000176531	Brunello
GTGGCCGCTAGCCCGTCCGG	OSBPL10	ENSG00000144645	Brunello
GTGGCCGGAATAGATCTGCA	UBXN7	ENSG00000163960	Brunello
GTGGCCTACCTACTCCACTG	SLC6A18	ENSG00000164363	Brunello
GTGGCCTATAGCCCCCAACG	R3HDM2	ENSG00000179912	Brunello
GTGGCCTCCAGAATCGCCGA	EMC8	ENSG00000131148	Brunello
GTGGCCTCTTCAACTAATGG	FSCB	ENSG00000189139	Brunello
GTGGCCTGGAAAATCAGATG	CDKL4	ENSG00000205111	Brunello
GTGGCCTTAATGTTCTCCTG	STAT5B	ENSG00000173757	Brunello
GTGGCCTTCCAGAAGTCGAA	ENTPD6	ENSG00000197586	Brunello
GTGGCGAAAGTCTCCAAGCG	CDC42EP3	ENSG00000163171	Brunello
GTGGCGACCATCCCAAGATG	TOP1MT	ENSG00000184428	Brunello
GTGGCGAGATGTACCCACAT	HIVEP3	ENSG00000127124	Brunello
GTGGCGAGCTACGAGAACGA	ENSG00000261067	ENSG00000261067	Brunello
GTGGCGAGCTACGAGAACGA	LAT	ENSG00000213658	Brunello
GTGGCGATCTTCGTCAACGT	TMEM143	ENSG00000161558	Brunello
GTGGCGATTACGACTTCGGA	BNC2	ENSG00000173068	Brunello
GTGGCGCAGCAACTTCCATG	HAS3	ENSG00000103044	Brunello
GTGGCGCCGCTGACAGCTCG	AANAT	ENSG00000129673	Brunello
GTGGCGCGCAAAGGACCCTG	AGRN	ENSG00000188157	Brunello
GTGGCGCGTTCAATCCTCAG	ARFGAP1	ENSG00000101199	Brunello
GTGGCGCTTGAGGTTGCCCG	ZBTB17	ENSG00000116809	Brunello
GTGGCGGGAGCACGCGTGCG	PRXL2B	ENSG00000157870	Brunello
GTGGCGGTACCAAAGCCTTG	AIRE	ENSG00000160224	Brunello
GTGGCGGTAGCCTACGCTAA	AKR1A1	ENSG00000117448	Brunello
GTGGCGTAAAGAAACTCCCA	DMAC2L	ENSG00000125375	Brunello
GTGGCGTACTGCACGTGTCG	MED12	ENSG00000184634	Brunello
GTGGCGTATAGCGTGCCCCC	EIF4EBP3	ENSG00000243056	Brunello
GTGGCGTCCACAAGAGAGCA	RITA1	ENSG00000139405	Brunello
GTGGCGTGCCGCTTAGCTGG	BRIX1	ENSG00000113460	Brunello
GTGGCGTTCAAGATGTACTT	TRAPPC3	ENSG00000054116	Brunello
GTGGCTAAGAAACTCCACGA	LYZL4	ENSG00000157093	Brunello
GTGGCTAAGGAACTCCACCT	PTF1A	ENSG00000168267	Brunello
GTGGCTACACAAACAAGCTG	DNAAF4	ENSG00000256061	Brunello
GTGGCTACACAAACAAGCTG	DNAAF4-CCPG1	ENSG00000261771	Brunello
GTGGCTACTCAGTACTGTCA	OR12D2	ENSG00000280236	Brunello
GTGGCTACTCTCAACAACAA	CLEC10A	ENSG00000132514	Brunello
GTGGCTAGAGAACATCGATG	SPTB	ENSG00000070182	Brunello
GTGGCTAGGAGACTCCATGG	FUT7	ENSG00000180549	Brunello
GTGGCTATGTGCAGATTGAC	FUNDC1	ENSG00000069509	Brunello
GTGGCTATTACACATCAGCA	GMCL1	ENSG00000087338	Brunello
GTGGCTCAGAAGTTCACGGG	GAD2	ENSG00000136750	Brunello
GTGGCTCAGCTTTGATGTCG	GADL1	ENSG00000144644	Brunello
GTGGCTCCAAAGATCAACTC	GSK3B	ENSG00000082701	Brunello
GTGGCTCCTGTAAGGCAGCA	BOLA2B	ENSG00000169627	Brunello
GTGGCTCGTGAAATGCACTG	DFFB	ENSG00000169598	Brunello
GTGGCTCTGAACTCGTATGG	ACTL7A	ENSG00000187003	Brunello
GTGGCTGAAGTGCCAAGGCG	PIGO	ENSG00000165282	Brunello
GTGGCTGACAACCTGGTCAC	ZNF177	ENSG00000188629	Brunello
GTGGCTGACAACCTGGTCAC	ZNF559-ZNF177	ENSG00000270011	Brunello
GTGGCTGCAAGTAAAACTGA	PRIM2	ENSG00000146143	Brunello
GTGGCTGCAGCTGACACATG	STIM1	ENSG00000167323	Brunello
GTGGCTGCCGAACACCCGAA	HCN3	ENSG00000143630	Brunello
GTGGCTGGCGGACATACCTG	SLC7A1	ENSG00000139514	Brunello
GTGGCTGGGGTAAGTCAACG	LHCGR	ENSG00000138039	Brunello
GTGGCTGGGTCCTATACATG	OR5D13	ENSG00000279761	Brunello
GTGGCTGGTGGATTTCACAG	TMEM161B	ENSG00000164180	Brunello
GTGGCTGTATTGGAAGCAGC	CCL26	ENSG00000006606	Brunello
GTGGCTGTCAAACCAGTCGG	ST3GAL2	ENSG00000157350	Brunello
GTGGCTGTGCACAACAACCG	GRPEL1	ENSG00000109519	Brunello
GTGGCTGTTACAAGTAACAG	REV1	ENSG00000135945	Brunello
GTGGCTTAAGTGGACTGGCG	DSEL	ENSG00000171451	Brunello
GTGGCTTAAGTGGACTGGCG	ENSG00000263424	ENSG00000263424	Brunello
GTGGCTTCAACTTCTATGCG	AOC1	ENSG00000002726	Brunello
GTGGCTTCACATCTTCAGGG	RXRB	ENSG00000204231	Brunello
GTGGCTTCAGATGTGATGCA	CCDC103	ENSG00000167131	Brunello
GTGGCTTCAGCATGGAAGTG	NOX1	ENSG00000007952	Brunello
GTGGCTTCGAATTGGTCTAG	ASPM	ENSG00000066279	Brunello
GTGGCTTGTAGGGCGTGTCG	MYORG	ENSG00000164976	Brunello
GTGGCTTTGCCCCGTACGAG	RPL36	ENSG00000130255	Brunello
GTGGGAAAAGATGAAAGTCT	SSX3	ENSG00000165584	Brunello
GTGGGAAAGATTGTATGTTG	CCPG1	ENSG00000260916	Brunello
GTGGGAAAGATTGTATGTTG	DNAAF4-CCPG1	ENSG00000261771	Brunello
GTGGGAAAGTCACCATCAAG	TECPR2	ENSG00000196663	Brunello
GTGGGAAGAACTTGTCAATG	HLA-DPA1	ENSG00000231389	Brunello
GTGGGAAGAATTGTGTTCAC	RGS4	ENSG00000117152	Brunello
GTGGGAAGAGAGCAAAAACT	CTAGE15	ENSG00000271079	Brunello
GTGGGAAGAGAGCAAAAACT	CTAGE4	ENSG00000288784	Brunello
GTGGGAAGAGAGCAAAAACT	CTAGE6	ENSG00000271321	Brunello
GTGGGAAGAGAGCAAAAACT	CTAGE8	ENSG00000289604	Brunello
GTGGGAAGAGAGCAAAAACT	CTAGE9	ENSG00000236761	Brunello
GTGGGACACTGCTATCTCCG	EID2B	ENSG00000176401	Brunello
GTGGGACACTGCTATCTCCG	ENSG00000269792	ENSG00000269792	Brunello
GTGGGACATGAACCGTAGGT	ABCG4	ENSG00000172350	Brunello
GTGGGACCCCTCCACAACGT	SCP2D1-AS1	ENSG00000149443	Brunello
GTGGGACCGGACTCGGCCCG	ECRG4	ENSG00000119147	Brunello
GTGGGACGTACCCTTCGCCG	TFCP2L1	ENSG00000115112	Brunello
GTGGGAGAACTGGCGGACAG	LINC02872	ENSG00000204446	Brunello
GTGGGAGAGTTCGTTACTGT	RSBN1L	ENSG00000187257	Brunello
GTGGGAGGAACACTGAACTG	AGAP10P	ENSG00000230869	Brunello
GTGGGAGGAACACTGAACTG	AGAP12P	ENSG00000265018	Brunello
GTGGGAGGAACACTGAACTG	AGAP12P	ENSG00000290898	Brunello
GTGGGAGGAACACTGAACTG	AGAP13P	ENSG00000243289	Brunello
GTGGGAGGAACACTGAACTG	AGAP14P	ENSG00000279058	Brunello
GTGGGAGGAACACTGAACTG	AGAP4	ENSG00000188234	Brunello
GTGGGAGGAACACTGAACTG	AGAP5	ENSG00000172650	Brunello
GTGGGAGGAACACTGAACTG	AGAP6	ENSG00000204149	Brunello
GTGGGAGGAACACTGAACTG	AGAP7P	ENSG00000264204	Brunello
GTGGGAGGAACACTGAACTG	AGAP9	ENSG00000204172	Brunello
GTGGGAGGAACACTGAACTG	BMS1P4-AGAP5	ENSG00000242288	Brunello
GTGGGAGGAACACTGAACTG	ENSG00000289143	ENSG00000289143	Brunello
GTGGGAGGCGCGGACTCCCC	SVIP	ENSG00000198168	Brunello
GTGGGAGTGTCACTTCACTG	TRPC3	ENSG00000138741	Brunello
GTGGGATCAAGTGAAAAAGG	ENSG00000271254	ENSG00000271254	Brunello
GTGGGATCAAGTGAAAAAGG	NBPF1	ENSG00000219481	Brunello
GTGGGATCAAGTGAAAAAGG	NBPF10	ENSG00000271425	Brunello
GTGGGATCAAGTGAAAAAGG	NBPF11	ENSG00000263956	Brunello
GTGGGATCAAGTGAAAAAGG	NBPF12	ENSG00000268043	Brunello
GTGGGATCAAGTGAAAAAGG	NBPF14	ENSG00000270629	Brunello
GTGGGATCAAGTGAAAAAGG	NBPF15	ENSG00000266338	Brunello
GTGGGATCAAGTGAAAAAGG	NBPF20	ENSG00000162825	Brunello
GTGGGATCAAGTGAAAAAGG	NBPF25P	ENSG00000272150	Brunello
GTGGGATCAAGTGAAAAAGG	NBPF25P	ENSG00000291005	Brunello
GTGGGATCAAGTGAAAAAGG	NBPF26	ENSG00000273136	Brunello
GTGGGATCAAGTGAAAAAGG	NBPF8	ENSG00000270231	Brunello
GTGGGATCAAGTGAAAAAGG	NBPF9	ENSG00000269713	Brunello
GTGGGATGGAGTTGATACAC	HSF5	ENSG00000176160	Brunello
GTGGGCACCTACCTCCAAAG	TMEM114	ENSG00000232258	Brunello
GTGGGCAGTCACCAACCCGA	SYNGR2	ENSG00000108639	Brunello
GTGGGCATACCTTACACCTG	ZNF362	ENSG00000160094	Brunello
GTGGGCCAAAGCAACGAGCG	DVL3	ENSG00000161202	Brunello
GTGGGCCAAGATCTCCACGC	HBZ	ENSG00000130656	Brunello
GTGGGCCAAGATCTCCACGC	HBZP1	ENSG00000206178	Brunello
GTGGGCCAATACAATTGTCC	CD69	ENSG00000110848	Brunello
GTGGGCCCCTTTAACGAGGG	B3GNTL1	ENSG00000175711	Brunello
GTGGGCCGCGCCACACCCCG	C3orf36	ENSG00000288547	Brunello
GTGGGCCGGTAGTAGAAGGA	ADAP1	ENSG00000105963	Brunello
GTGGGCGAGAACGTCCACTG	USP11	ENSG00000102226	Brunello
GTGGGCGAGGGAATAGTCAG	OAZ1	ENSG00000104904	Brunello
GTGGGCGCCCTCCGCAAGGG	NT5C3B	ENSG00000141698	Brunello
GTGGGCGGCAGAAGTACAAG	ESRRA	ENSG00000173153	Brunello
GTGGGGAACTATAGGCCCGA	STAC3	ENSG00000185482	Brunello
GTGGGGACAGTGCCCAAACG	CSKMT	ENSG00000214756	Brunello
GTGGGGATGTTAGGATATTG	TSPAN12	ENSG00000106025	Brunello
GTGGGGATTTGAGCCAGAAT	RFPL4A	ENSG00000223638	Brunello
GTGGGGATTTGAGCCAGAAT	RFPL4AL1	ENSG00000229292	Brunello
GTGGGGCAAATCATCATCTG	CAVIN2	ENSG00000168497	Brunello
GTGGGGCAGAGCAACGACCG	DVL1	ENSG00000107404	Brunello
GTGGGGCCAGATCGACGATG	ARHGEF9	ENSG00000131089	Brunello
GTGGGGCCAGTTGTACGCTG	RNF39	ENSG00000204618	Brunello
GTGGGGCGCCAAATTTCACC	MAP4K2	ENSG00000168067	Brunello
GTGGGGCGTACATTTCATCA	MYO1E	ENSG00000157483	Brunello
GTGGGGCTTTCACAAGGCGA	MAGT1	ENSG00000102158	Brunello
GTGGGGGATAATCACCGCGT	CTNND2	ENSG00000169862	Brunello
GTGGGGTAGTCTGTTGCTCG	NO_SITE_718	NO_SITE_718	Brunello
GTGGGGTATCATACCGTCTG	NNT	ENSG00000112992	Brunello
GTGGGGTCGTTCCACCACAG	CDK5RAP3	ENSG00000108465	Brunello
GTGGGGTCGTTCCACCACAG	ENSG00000263798	ENSG00000263798	Brunello
GTGGGGTGGCGTAAGCACCC	CAMSAP3	ENSG00000076826	Brunello
GTGGGGTTCCTGTAGTCACG	TCF20	ENSG00000100207	Brunello
GTGGGTAATTGATAATCCTG	MMP26	ENSG00000167346	Brunello
GTGGGTAGAACGGCCCATGA	ARV1	ENSG00000173409	Brunello
GTGGGTAGTGAATACTCCTG	SMYD5	ENSG00000135632	Brunello
GTGGGTATCAACGTGACCGT	MST1R	ENSG00000164078	Brunello
GTGGGTCACACATCTCACAT	ZNF304	ENSG00000131845	Brunello
GTGGGTCAGAGGATCCGCCG	SLC6A17	ENSG00000197106	Brunello
GTGGGTCAGAGGATCCGCCG	SLC6A17-AS1	ENSG00000227091	Brunello
GTGGGTCAGTTACGCCGACA	VARS1	ENSG00000204394	Brunello
GTGGGTCGAAGCAATGCCCA	CPE	ENSG00000109472	Brunello
GTGGGTCTGAATTGGATGGA	EID3	ENSG00000255150	Brunello
GTGGGTCTGGAACTTCACGA	CELF3	ENSG00000159409	Brunello
GTGGGTGAAGAACCAAGTTG	DHRS9	ENSG00000073737	Brunello
GTGGGTGATTTAGCTCGAGA	AK6	ENSG00000085231	Brunello
GTGGGTGATTTAGCTCGAGA	TAF9	ENSG00000273841	Brunello
GTGGGTGCACCATATGGTCT	MAPK1IP1L	ENSG00000168175	Brunello
GTGGGTGTCGCCATATCTGC	TMEM273	ENSG00000204161	Brunello
GTGGGTGTTAACATTACACT	CALCRL	ENSG00000064989	Brunello
GTGGGTTCATGATCCATCAG	PRKAB2	ENSG00000131791	Brunello
GTGGGTTGCAGAGAGAGTAG	PAICS	ENSG00000128050	Brunello
GTGGGTTGTACGACTCGGCG	BOP1	ENSG00000261236	Brunello
GTGGGTTTCTATGTATCCTG	ADAM33	ENSG00000149451	Brunello
GTGGTAAAAAGCTTCCACCA	MYO18A	ENSG00000196535	Brunello
GTGGTAAACCCACGGACCAG	SLC26A5	ENSG00000170615	Brunello
GTGGTAACAGCACACGAGAG	MED4	ENSG00000136146	Brunello
GTGGTACAAAAGGCAGACAG	FCRLA	ENSG00000132185	Brunello
GTGGTACAATGACTCCCCAG	DNAJC5	ENSG00000101152	Brunello
GTGGTACAATGACTCCCCAG	ENSG00000290226	ENSG00000290226	Brunello
GTGGTACACGGTCCTCCCAC	CSRP2	ENSG00000175183	Brunello
GTGGTACATGCAATCAAAGA	ZBED6	ENSG00000257315	Brunello
GTGGTACATGGCTGGCAGAG	SMIM29	ENSG00000186577	Brunello
GTGGTACCGGAAGACCCATG	GBA2	ENSG00000070610	Brunello
GTGGTACCTACACTCCCAGA	UBN2	ENSG00000157741	Brunello
GTGGTACCTCGGCTCCATGA	ENSG00000276760	ENSG00000276760	Brunello
GTGGTACCTCGGCTCCATGA	ENSG00000277630	ENSG00000277630	Brunello
GTGGTACCTCGGCTCCATGA	POTEB	ENSG00000233917	Brunello
GTGGTACCTCGGCTCCATGA	POTEB2	ENSG00000230031	Brunello
GTGGTACCTCGGCTCCATGA	POTEB3	ENSG00000278522	Brunello
GTGGTACCTCGGCTCCATGA	POTEC	ENSG00000183206	Brunello
GTGGTACCTCGGCTCCATGA	POTED	ENSG00000166351	Brunello
GTGGTACTCGCCGATCAGTG	CSMD1	ENSG00000183117	Brunello
GTGGTACTGAGTTCATACCG	WDR77	ENSG00000116455	Brunello
GTGGTACTTGGACTACCCGG	CCDC144NL	ENSG00000205212	Brunello
GTGGTACTTGGACTACCCGG	CCDC144NL	ENSG00000291074	Brunello
GTGGTAGAGCAATCCCAAAG	DPAGT1	ENSG00000172269	Brunello
GTGGTAGGCATACTAAACTC	DRICH1	ENSG00000189269	Brunello
GTGGTAGTAAATGACCGATG	FUCA1	ENSG00000179163	Brunello
GTGGTAGTAGTCATAGCCTG	NPAS2	ENSG00000170485	Brunello
GTGGTATCTCGGCTCCACGA	POTEI	ENSG00000196834	Brunello
GTGGTATCTCGGCTCCACGA	POTEJ	ENSG00000222038	Brunello
GTGGTATGGTGTATTCCTGT	ENSG00000261717	ENSG00000261717	Brunello
GTGGTATGGTGTATTCCTGT	TMEM170A	ENSG00000166822	Brunello
GTGGTATGTACGGAGCCACC	VSTM2L	ENSG00000132821	Brunello
GTGGTATTAAGGTTCCACCC	MBD5	ENSG00000204406	Brunello
GTGGTATTTCAAGACAAACT	KDM4A	ENSG00000066135	Brunello
GTGGTCAAACGCCGACCTGA	MYLK4	ENSG00000145949	Brunello
GTGGTCAAAGAGCTTCCAGA	SLC52A2	ENSG00000185803	Brunello
GTGGTCAACGTATTCTTCGA	DUSP21	ENSG00000189037	Brunello
GTGGTCACACTTGTTGAGAT	TAF8	ENSG00000137413	Brunello
GTGGTCACCCGCGCAAACGT	WDR59	ENSG00000103091	Brunello
GTGGTCACCGACTGAGAACA	GRWD1	ENSG00000105447	Brunello
GTGGTCACGTTGCCAGTCAG	CD276	ENSG00000103855	Brunello
GTGGTCAGATGAATCTGAGG	PMS2P4	ENSG00000291154	Brunello
GTGGTCAGATGAATCTGAGG	SPDYE1	ENSG00000136206	Brunello
GTGGTCAGATGAATCTGAGG	SPDYE16	ENSG00000185040	Brunello
GTGGTCAGATGAATCTGAGG	SPDYE18	ENSG00000205482	Brunello
GTGGTCAGATGAATCTGAGG	SPDYE2	ENSG00000205238	Brunello
GTGGTCAGATGAATCTGAGG	SPDYE21	ENSG00000230358	Brunello
GTGGTCAGATGAATCTGAGG	SPDYE2B	ENSG00000173678	Brunello
GTGGTCAGATGAATCTGAGG	SPDYE6	ENSG00000260097	Brunello
GTGGTCAGATGAATCTGCGG	SPDYE5	ENSG00000170092	Brunello
GTGGTCAGTCTGCTTCACGA	GFOD1	ENSG00000145990	Brunello
GTGGTCATACCGTATTGCAT	NEK2	ENSG00000117650	Brunello
GTGGTCATAGTAACCACGAA	NUP210L	ENSG00000143552	Brunello
GTGGTCATTCATCAACTACC	MYO19	ENSG00000278259	Brunello
GTGGTCCACAAAGTAATCTG	NECAB2	ENSG00000103154	Brunello
GTGGTCCACACATGCCACGC	CHST5	ENSG00000135702	Brunello
GTGGTCCACTCCCAATACTG	ENSG00000225864	ENSG00000225864	Brunello
GTGGTCCACTCCCAATACTG	HLA-F	ENSG00000204642	Brunello
GTGGTCCACTCCCGTAACTG	RCBTB1	ENSG00000136144	Brunello
GTGGTCCAGGAACTCAGGCG	NGB	ENSG00000165553	Brunello
GTGGTCCCCAGATTCATACC	POR	ENSG00000127948	Brunello
GTGGTCCCCTCAATCTCTAT	CTDSP2	ENSG00000175215	Brunello
GTGGTCCCGCACCGTGCAGT	TM2D3	ENSG00000184277	Brunello
GTGGTCCTGTTAAACCACTG	KCNK18	ENSG00000186795	Brunello
GTGGTCCTGTTTCGGCACAA	RFX4	ENSG00000111783	Brunello
GTGGTCCTTCTGCTAAGCCA	TM4SF1	ENSG00000169908	Brunello
GTGGTCGATCCTATCCAGAC	MAP4	ENSG00000047849	Brunello
GTGGTCGATGGTGACCGAGG	GPC2	ENSG00000213420	Brunello
GTGGTCGCCTGGGATCCTCG	BPHL	ENSG00000137274	Brunello
GTGGTCGGAGACTCACTCGG	LDB1	ENSG00000198728	Brunello
GTGGTCGGGGAGTTTCTCCG	CPEB2	ENSG00000137449	Brunello
GTGGTCGTTGTGACCCAACC	PLAC8	ENSG00000145287	Brunello
GTGGTCTACATCAATAACAG	TMEM267	ENSG00000151881	Brunello
GTGGTCTAGAAGTGTGAGGC	KERA	ENSG00000139330	Brunello
GTGGTCTATAGCATATTGCA	CDH9	ENSG00000113100	Brunello
GTGGTCTTTGGATCGGAAGT	ZNF593	ENSG00000142684	Brunello
GTGGTCTTTGGATCGGAAGT	ZNF593OS	ENSG00000236782	Brunello
GTGGTGAAACTGAGGAACCA	ZNF415	ENSG00000170954	Brunello
GTGGTGAAACTGAGGAACGA	ZNF610	ENSG00000167554	Brunello
GTGGTGAAAGATGGATCAAG	PPIG	ENSG00000138398	Brunello
GTGGTGAACAGGACCAGAGA	APOC4	ENSG00000267467	Brunello
GTGGTGAACAGGACCAGAGA	APOC4-APOC2	ENSG00000224916	Brunello
GTGGTGAAGAGTAACCAATG	ACSL3	ENSG00000123983	Brunello
GTGGTGAAGCAAAAAAACCA	CYP21A2	ENSG00000231852	Brunello
GTGGTGAAGCAGCCTGTTCG	PLAC8L1	ENSG00000173261	Brunello
GTGGTGAAGGTTCTAAGACG	ENSG00000219529	ENSG00000219529	Brunello
GTGGTGAAGGTTCTAAGACG	RPS20	ENSG00000008988	Brunello
GTGGTGAAGGTTCTAAGACG	RPS20P14	ENSG00000223803	Brunello
GTGGTGAAGGTTCTAAGACG	RSF1	ENSG00000048649	Brunello
GTGGTGAATCAATGTCCAGG	PKM	ENSG00000067225	Brunello
GTGGTGAATTTGAGTTGCTG	TLE5	ENSG00000104964	Brunello
GTGGTGACTCTAGAAAAGCA	NASP	ENSG00000132780	Brunello
GTGGTGACTTACCAGCCACG	PCSK9	ENSG00000169174	Brunello
GTGGTGAGAAAGAACATGGT	DRAXIN	ENSG00000162490	Brunello
GTGGTGAGATAAACTGCGAG	CRIM1	ENSG00000150938	Brunello
GTGGTGAGCAGTAATGCTTG	CALHM2	ENSG00000138172	Brunello
GTGGTGAGCTACACCACCAA	RHOU	ENSG00000116574	Brunello
GTGGTGAGGACAGAGTTATA	TUBAL3	ENSG00000178462	Brunello
GTGGTGAGTAGAAGTCCCGT	CLDN2	ENSG00000165376	Brunello
GTGGTGAGTGAAATCAGTAC	RARS2	ENSG00000146282	Brunello
GTGGTGCAAGCACCTCTGCA	DOK6	ENSG00000206052	Brunello
GTGGTGCGAATACGAGTAGG	DAG1	ENSG00000173402	Brunello
GTGGTGCGGTAAGGGTACGG	TRPV4	ENSG00000111199	Brunello
GTGGTGCTATCCAAAACACC	SPON1	ENSG00000262655	Brunello
GTGGTGCTCGTAGTCGTCCA	ZNF511	ENSG00000198546	Brunello
GTGGTGCTCGTAGTCGTCCA	ZNF511-PRAP1	ENSG00000283496	Brunello
GTGGTGCTGACAATCGAGCA	RIMKLB	ENSG00000166532	Brunello
GTGGTGCTTGCAGTGTACGA	MAB21L4	ENSG00000172478	Brunello
GTGGTGCTTTACAACTTCCA	APOBEC3F	ENSG00000128394	Brunello
GTGGTGCTTTGGCTCAATGG	CTSA	ENSG00000064601	Brunello
GTGGTGGAAATGCTCCCAAG	PERP	ENSG00000112378	Brunello
GTGGTGGAAGACCACGGCGT	FUT7	ENSG00000180549	Brunello
GTGGTGGACAGAGCCATGAG	ENSG00000285304	ENSG00000285304	Brunello
GTGGTGGACAGAGCCATGAG	PDXP-DT	ENSG00000233360	Brunello
GTGGTGGACAGAGCCATGAG	SH3BP1	ENSG00000100092	Brunello
GTGGTGGAGCTGAAGTACAC	SERPINA3	ENSG00000196136	Brunello
GTGGTGGAGTGCCCGGAACA	CRKL	ENSG00000099942	Brunello
GTGGTGGATTAGGCTAGCAG	EXO5	ENSG00000164002	Brunello
GTGGTGGCAGAGCTAGCTCG	WNT6	ENSG00000115596	Brunello
GTGGTGGCCACCAATGACGT	TMEM25	ENSG00000149582	Brunello
GTGGTGGCCAGGATCATGCG	MPP3	ENSG00000161647	Brunello
GTGGTGGCGCCACTAGGCGC	TUSC1	ENSG00000198680	Brunello
GTGGTGGGCCAAGAACAGCC	FAM24B	ENSG00000213185	Brunello
GTGGTGGGCGACCTGACCTA	RPUSD1	ENSG00000007376	Brunello
GTGGTGGGGAGAGGATACGC	BARHL2	ENSG00000143032	Brunello
GTGGTGGTAAAATGCACTTG	COPS2	ENSG00000166200	Brunello
GTGGTGGTAATACCCTTCCC	APCDD1L	ENSG00000198768	Brunello
GTGGTGTAGTAAGAACACTG	TNS4	ENSG00000131746	Brunello
GTGGTGTATCTTAGGGAGAG	CBR1	ENSG00000159228	Brunello
GTGGTGTCATCGGACAGCCA	RGS7	ENSG00000182901	Brunello
GTGGTGTGCAGCTTGATCGG	SLC1A5	ENSG00000105281	Brunello
GTGGTGTGGGTGCCTCGGCG	NCKIPSD	ENSG00000213672	Brunello
GTGGTGTTCCAGTCAATCGT	KCNJ2	ENSG00000123700	Brunello
GTGGTGTTCGTAGACCGCTC	ENSG00000167807	ENSG00000167807	Brunello
GTGGTGTTCGTAGACCGCTC	FDX2	ENSG00000267673	Brunello
GTGGTGTTGATGAACTCACA	LPO	ENSG00000167419	Brunello
GTGGTGTTGGTTACGTCAGG	PPCS	ENSG00000127125	Brunello
GTGGTTAGCTGCATGATACC	FAM151B	ENSG00000152380	Brunello
GTGGTTATGACGTGTGGTTG	LIPK	ENSG00000204021	Brunello
GTGGTTCAAAGTGTTTAGCT	UBL4B	ENSG00000186150	Brunello
GTGGTTCAACCCATAAGCAG	ENSG00000204876	ENSG00000204876	Brunello
GTGGTTCCGAGAACCCCCAG	C14orf180	ENSG00000184601	Brunello
GTGGTTCCTCTGCTCCGCCG	MAML3	ENSG00000196782	Brunello
GTGGTTCCTTCCGAATACGA	ENSG00000259080	ENSG00000259080	Brunello
GTGGTTCCTTCCGAATACGA	ZNF512	ENSG00000243943	Brunello
GTGGTTCTAAATTAGATGTG	GRIP1	ENSG00000155974	Brunello
GTGGTTGGAGGGATCCAAAG	LY6G6F	ENSG00000204424	Brunello
GTGGTTGGAGGGATCCAAAG	LY6G6F-LY6G6D	ENSG00000250641	Brunello
GTGGTTTAAGACAAACACAA	COPS2	ENSG00000166200	Brunello
GTGGTTTACTTAGGATGCCG	SECISBP2	ENSG00000187742	Brunello
GTGGTTTCAAAACTGCCACG	MC2R	ENSG00000185231	Brunello
GTGGTTTCGGAATGATCAGG	HLA-DQB1	ENSG00000179344	Brunello
GTGGTTTGATTGGGTCCAAG	SLC16A7	ENSG00000118596	Brunello
GTGTAAAAGGATCATTGGAC	DCUN1D1	ENSG00000043093	Brunello
GTGTAAACAATACTCCAAGG	PREX1	ENSG00000124126	Brunello
GTGTAAAGGAAAATGTGTGG	SENP1	ENSG00000079387	Brunello
GTGTAAAGGAGAGTTAGAGA	GOLGA8Q	ENSG00000178115	Brunello
GTGTAAAGGAGAGTTAGAGA	GOLGA8R	ENSG00000186399	Brunello
GTGTAAAGTTAACGTCTTGG	ENSG00000235778	ENSG00000235778	Brunello
GTGTAAAGTTAACGTCTTGG	ENSG00000255211	ENSG00000255211	Brunello
GTGTAAAGTTAACGTCTTGG	USP17L10	ENSG00000231396	Brunello
GTGTAAAGTTAACGTCTTGG	USP17L11	ENSG00000233136	Brunello
GTGTAAAGTTAACGTCTTGG	USP17L13	ENSG00000232399	Brunello
GTGTAAAGTTAACGTCTTGG	USP17L14P	ENSG00000249482	Brunello
GTGTAAAGTTAACGTCTTGG	USP17L15	ENSG00000223569	Brunello
GTGTAAAGTTAACGTCTTGG	USP17L16P	ENSG00000250231	Brunello
GTGTAAAGTTAACGTCTTGG	USP17L17	ENSG00000249104	Brunello
GTGTAAAGTTAACGTCTTGG	USP17L18	ENSG00000250844	Brunello
GTGTAAAGTTAACGTCTTGG	USP17L19	ENSG00000248920	Brunello
GTGTAAAGTTAACGTCTTGG	USP17L2	ENSG00000223443	Brunello
GTGTAAAGTTAACGTCTTGG	USP17L20	ENSG00000250745	Brunello
GTGTAAAGTTAACGTCTTGG	USP17L22	ENSG00000248933	Brunello
GTGTAAAGTTAACGTCTTGG	USP17L24	ENSG00000232264	Brunello
GTGTAAAGTTAACGTCTTGG	USP17L25	ENSG00000230430	Brunello
GTGTAAAGTTAACGTCTTGG	USP17L26	ENSG00000229579	Brunello
GTGTAAAGTTAACGTCTTGG	USP17L27	ENSG00000235780	Brunello
GTGTAAAGTTAACGTCTTGG	USP17L28	ENSG00000231051	Brunello
GTGTAAAGTTAACGTCTTGG	USP17L29	ENSG00000231637	Brunello
GTGTAAAGTTAACGTCTTGG	USP17L30	ENSG00000228856	Brunello
GTGTAAAGTTAACGTCTTGG	USP17L5	ENSG00000227140	Brunello
GTGTAAAGTTAACGTCTTGG	USP17L6P	ENSG00000205946	Brunello
GTGTAAAGTTAACGTCTTGG	USP17L9P	ENSG00000251694	Brunello
GTGTAAATCCCCCAGCACAC	MAP10	ENSG00000212916	Brunello
GTGTAAATCTGTCCAAGTAG	NO_SITE_719	NO_SITE_719	Brunello
GTGTAACACCTCAAGGCACA	ENSG00000263917	ENSG00000263917	Brunello
GTGTAACACCTCAAGGCACA	RNF125	ENSG00000101695	Brunello
GTGTAACATCATTCTCTACG	CFAP97	ENSG00000164323	Brunello
GTGTAACGTTCCATGACAGG	COQ10A	ENSG00000135469	Brunello
GTGTAACTGAGAGGCGCTGT	DUXA	ENSG00000258873	Brunello
GTGTAAGGCCTGCATATGTG	MFSD4B	ENSG00000173214	Brunello
GTGTAAGGCTAAAGTAGACC	ZCCHC9	ENSG00000131732	Brunello
GTGTAAGTTAATTCACATCG	FPR2	ENSG00000171049	Brunello
GTGTAATAACAACATCTCCG	SEZ6L2	ENSG00000174938	Brunello
GTGTAATACGCTGTTTGTGG	DCAF12L2	ENSG00000198354	Brunello
GTGTAATGACAAGTTCGCCG	FZD1	ENSG00000157240	Brunello
GTGTAATTTAGAGAGCAGCG	RAD21	ENSG00000164754	Brunello
GTGTAATTTCAGCCCGAACA	ASCC1	ENSG00000138303	Brunello
GTGTACAAATTCCTGCACCA	JAK3	ENSG00000105639	Brunello
GTGTACAAGGCGACTTACCG	MOS	ENSG00000172680	Brunello
GTGTACACTGATATTAACAG	TOP2B	ENSG00000077097	Brunello
GTGTACAGACCAGCTGTTTG	DCT	ENSG00000080166	Brunello
GTGTACATAAGGATGTGTAG	FBXO32	ENSG00000156804	Brunello
GTGTACATGTGTGTCATCAG	SLC6A18	ENSG00000164363	Brunello
GTGTACCAGACACAAGTCCA	WSCD2	ENSG00000075035	Brunello
GTGTACCCAATCACGACAGG	TCF7L2	ENSG00000148737	Brunello
GTGTACCCCTGCGACCTGTG	ZNF865	ENSG00000261221	Brunello
GTGTACCGGCCCAACCAGAA	LOXL1	ENSG00000129038	Brunello
GTGTACCGGCCCAACCAGAA	LOXL1-AS1	ENSG00000261801	Brunello
GTGTACCTGAAGTCGCACCA	COX6A1	ENSG00000111775	Brunello
GTGTACCTGAAGTCGCACCA	COX6A1P2	ENSG00000226976	Brunello
GTGTACCTGAAGTCGCACCA	ENSG00000111780	ENSG00000111780	Brunello
GTGTACGAGAAGGGAACCGT	PCYOX1L	ENSG00000145882	Brunello
GTGTACGAGAATCTGTACGC	MAPKAPK2	ENSG00000162889	Brunello
GTGTACGCGCTGGAGAGTCG	GPR132	ENSG00000183484	Brunello
GTGTACGGCACCCTGAAGCG	GGACT	ENSG00000134864	Brunello
GTGTACGGTCCAATCCTGAA	MTR	ENSG00000116984	Brunello
GTGTACTACAACGAGGCCAG	TUBB1P1	ENSG00000249726	Brunello
GTGTACTACAACGAGGCCAG	TUBB1P2	ENSG00000228578	Brunello
GTGTACTACAACGAGGCCAG	TUBB8	ENSG00000261456	Brunello
GTGTACTACAAGCTTGAGGG	PLEK2	ENSG00000100558	Brunello
GTGTACTCAGTGACGGACAA	RRAD	ENSG00000166592	Brunello
GTGTACTCGGAAGTTTCGAG	ARMH4	ENSG00000139971	Brunello
GTGTACTGCTTGCCTTGACG	LOXHD1	ENSG00000167210	Brunello
GTGTACTTACCAGTAACCAG	TNFRSF25	ENSG00000215788	Brunello
GTGTACTTCTCTGAGATGGG	ST8SIA5	ENSG00000101638	Brunello
GTGTAGAACCAAATTCGTTG	KLHL5	ENSG00000109790	Brunello
GTGTAGACCAGCGTGCCGAA	TIMP3	ENSG00000100234	Brunello
GTGTAGCACTACGTCCGGGT	VCPIP1	ENSG00000175073	Brunello
GTGTAGCAGGGCTTACCCGG	CLEC18B	ENSG00000140839	Brunello
GTGTAGCAGTCCACATCCCG	EPHX3	ENSG00000105131	Brunello
GTGTAGCATTCACACCACCC	APOF	ENSG00000175336	Brunello
GTGTAGCTCTCAGAGCACTC	RARA	ENSG00000131759	Brunello
GTGTAGCTTGATCTCCGTGA	SIM1	ENSG00000112246	Brunello
GTGTAGCTTGGAGTCCAAGT	OR8K1	ENSG00000150261	Brunello
GTGTAGGAATTGGAGACTGG	ENSG00000259945	ENSG00000259945	Brunello
GTGTAGGAATTGGAGACTGG	RIPOR1	ENSG00000039523	Brunello
GTGTAGGATATGGCCCTGTG	MAPK1IP1L	ENSG00000168175	Brunello
GTGTAGTAAGGGCTGAAGGG	ZNF714	ENSG00000160352	Brunello
GTGTAGTAATGCCGCCAGAG	ARF6	ENSG00000165527	Brunello
GTGTAGTACCGCTTGAGGAG	ZNF735	ENSG00000223614	Brunello
GTGTAGTCACCACCAAAGGC	TMEM81	ENSG00000174529	Brunello
GTGTAGTCCTAGCCATGGGG	NO_SITE_720	NO_SITE_720	Brunello
GTGTAGTCGTTCACCGTCCG	HHEX	ENSG00000152804	Brunello
GTGTAGTTATTAATGAAGTG	DEPDC7	ENSG00000121690	Brunello
GTGTATAAGTCTTCATAGGA	GTF2E1	ENSG00000153767	Brunello
GTGTATAATGTGTACATACA	CRISPLD1	ENSG00000121005	Brunello
GTGTATAATTACAGTGCACA	MKRN2OS	ENSG00000225526	Brunello
GTGTATCACAAACTCCTGGG	ACOX2	ENSG00000168306	Brunello
GTGTATCTTATTGCACTCCT	OR52E6	ENSG00000205409	Brunello
GTGTATGAACTTCGATCCAG	LYSMD3	ENSG00000176018	Brunello
GTGTATGAATGTTAATTCCG	NO_SITE_721	NO_SITE_721	Brunello
GTGTATGAGAACATGCACCA	MAPKAPK3	ENSG00000114738	Brunello
GTGTATGAGAGACTGGAGGT	OR1I1	ENSG00000094661	Brunello
GTGTATGAGGTGCGCTCAGG	PALM2AKAP2	ENSG00000157654	Brunello
GTGTATGATGCTTCGACTTA	NO_SITE_722	NO_SITE_722	Brunello
GTGTATGCAGAACGCCCCAG	TCTN2	ENSG00000168778	Brunello
GTGTATGCAGCATTCTGCCG	PRSS54	ENSG00000103023	Brunello
GTGTATGCTCGGCTTCGTAA	MRPL50	ENSG00000136897	Brunello
GTGTATGGAGCCAGTCGTCG	TRAK1	ENSG00000182606	Brunello
GTGTATGGATGAGTATGACG	NOS3	ENSG00000164867	Brunello
GTGTATGGCGACTGGACTAG	CLPTM1	ENSG00000104853	Brunello
GTGTATGGCTGAGAAGACGC	PPARA	ENSG00000186951	Brunello
GTGTATGGGAATGCTACAGT	ENSG00000197991	ENSG00000197991	Brunello
GTGTATGGGAATGCTACAGT	PCDH20	ENSG00000280165	Brunello
GTGTATGTAAGAAATACACC	SMURF2	ENSG00000108854	Brunello
GTGTATGTAGCAACAGTCCT	OR4D6	ENSG00000166884	Brunello
GTGTATGTGCAGCAATCCAG	RWDD2A	ENSG00000013392	Brunello
GTGTATGTGCCCTACACCCA	BACE1	ENSG00000186318	Brunello
GTGTATTAGAGCACTGCCCA	C9orf50	ENSG00000179058	Brunello
GTGTATTCATGTGGTCTCGA	ZNF438	ENSG00000183621	Brunello
GTGTATTCCATAGTCCCATG	NCOA7	ENSG00000111912	Brunello
GTGTATTCTGTTGGCAGCTG	OR12D3	ENSG00000112462	Brunello
GTGTATTGGGAAGACATCCG	BTNL2	ENSG00000204290	Brunello
GTGTCAAACCGACTATCACT	IL1RAP	ENSG00000196083	Brunello
GTGTCAACTTCCAAACCACG	PRPF40B	ENSG00000110844	Brunello
GTGTCAATCTGAATCATCAA	GRHL2	ENSG00000083307	Brunello
GTGTCACAAAGATGTCTACA	CDK14	ENSG00000058091	Brunello
GTGTCACAGCCCACGACTGA	CRYBG1	ENSG00000112297	Brunello
GTGTCACCCATACCTCACAC	AKR1B10	ENSG00000198074	Brunello
GTGTCACCCATACCTCACAC	AKR1B10P1	ENSG00000213606	Brunello
GTGTCACCCATACCTCACGC	AKR1B15	ENSG00000227471	Brunello
GTGTCACCGATTATAGAGAT	TSPAN6	ENSG00000000003	Brunello
GTGTCACCGGAGAGTATGGG	TOM1	ENSG00000100284	Brunello
GTGTCACTCAACGCCCACGA	ENTR1	ENSG00000165689	Brunello
GTGTCACTCGGTATTCCTCG	CRYBG2	ENSG00000176092	Brunello
GTGTCAGCCAACAACAACAG	AATK	ENSG00000181409	Brunello
GTGTCAGGCTCTGATAGCCG	TBC1D8	ENSG00000204634	Brunello
GTGTCAGTCACGGAGCCCAA	LILRB4	ENSG00000186818	Brunello
GTGTCATAACATCGAACCCG	NOL10	ENSG00000115761	Brunello
GTGTCATCGATGTTGACACT	PEPD	ENSG00000124299	Brunello
GTGTCATGGGGTATTCCACA	BLVRA	ENSG00000106605	Brunello
GTGTCATTTCTCGATCGACA	CDH26	ENSG00000124215	Brunello
GTGTCCAACCATCTTGACGA	BCAS4	ENSG00000124243	Brunello
GTGTCCAATAAGATCAACGC	GMPPB	ENSG00000173540	Brunello
GTGTCCACCACACTCACGAG	ATP6V1C2	ENSG00000143882	Brunello
GTGTCCACCCGAGATACTCT	FAM153A	ENSG00000170074	Brunello
GTGTCCACCCGAGATACTCT	FAM153B	ENSG00000289731	Brunello
GTGTCCAGCTCGTAGCCGCG	MEGF6	ENSG00000162591	Brunello
GTGTCCAGTACCGGTCGATG	SCNM1	ENSG00000163156	Brunello
GTGTCCATAAGCGCGGAGAG	PCDHGB4	ENSG00000253953	Brunello
GTGTCCATGCTGGACTTACA	SYNGAP1	ENSG00000197283	Brunello
GTGTCCCAAGCACAGCCCAG	UCN3	ENSG00000178473	Brunello
GTGTCCCACATAAAACCCTG	NMT2	ENSG00000152465	Brunello
GTGTCCCCAGATTCGTAGTG	AUP1	ENSG00000115307	Brunello
GTGTCCCGACCACACAACTG	INKA1	ENSG00000185614	Brunello
GTGTCCCGCTGGATGCCGTG	ENSG00000267426	ENSG00000267426	Brunello
GTGTCCCGCTGGATGCCGTG	MRPL38	ENSG00000204316	Brunello
GTGTCCCGGCGACTCCGCCA	HOXB7	ENSG00000260027	Brunello
GTGTCCCTTACCAGGCGAGC	ENSG00000259827	ENSG00000259827	Brunello
GTGTCCCTTACCAGGCGAGC	MT1X	ENSG00000187193	Brunello
GTGTCCCTTAGACGACCTCG	TNFRSF8	ENSG00000120949	Brunello
GTGTCCCTTTCACCGTATGA	ORMDL2	ENSG00000123353	Brunello
GTGTCCGAAGGGATTTAATG	SCN9A	ENSG00000169432	Brunello
GTGTCCGACTCGTTCAGCTG	SP8	ENSG00000164651	Brunello
GTGTCCGAGCACGCCCGGGG	LINC02875	ENSG00000187013	Brunello
GTGTCCGCAGAGGCCGAGCA	MXD4	ENSG00000123933	Brunello
GTGTCCGGCTTATACTCTTG	SRL	ENSG00000185739	Brunello
GTGTCCGGTTTGCTCTACCC	CYB5RL	ENSG00000215883	Brunello
GTGTCCGTGACGACCCGGAG	LTBP2	ENSG00000119681	Brunello
GTGTCCGTGAGGCTGACCCG	AGTRAP	ENSG00000177674	Brunello
GTGTCCGTTTGCATTCCAGA	ZFAND2A	ENSG00000178381	Brunello
GTGTCCTAAATGTGTCGCCG	KDM5A	ENSG00000073614	Brunello
GTGTCCTACAGGATTTACAT	STRADB	ENSG00000082146	Brunello
GTGTCCTAGAGCACCGCCGG	FAM107A	ENSG00000168309	Brunello
GTGTCCTGAAATCTTAGGCA	CFAP126	ENSG00000188931	Brunello
GTGTCCTGCGGAAAACAGAG	DIPK2B	ENSG00000147113	Brunello
GTGTCCTTGCCATCACGCCG	MYO1G	ENSG00000136286	Brunello
GTGTCGAACACGAGTAGCAG	MBTD1	ENSG00000011258	Brunello
GTGTCGAGTACTACTACCTG	MIER2	ENSG00000105556	Brunello
GTGTCGAGTAGCACGTTCGG	EEF2K	ENSG00000103319	Brunello
GTGTCGAGTGCAAATGCAGG	FOXP2	ENSG00000128573	Brunello
GTGTCGCTTAACGAAGTCAC	LY6H	ENSG00000176956	Brunello
GTGTCGGAAATCGTGCAGAA	FABP1	ENSG00000163586	Brunello
GTGTCGGATTCCGCCGCTTA	NO_SITE_723	NO_SITE_723	Brunello
GTGTCGTCAAAGTATAATCG	ETV5	ENSG00000244405	Brunello
GTGTCGTGGTGGTCATTAAG	RPL28	ENSG00000108107	Brunello
GTGTCGTTCCACAACCTGGG	ARPC4	ENSG00000241553	Brunello
GTGTCGTTCCACAACCTGGG	ARPC4-TTLL3	ENSG00000250151	Brunello
GTGTCTACGCATGCTGTAGA	TMEM63B	ENSG00000137216	Brunello
GTGTCTATGAGAAATCCCTG	ENSG00000259900	ENSG00000259900	Brunello
GTGTCTATGAGAAATCCCTG	TMED6	ENSG00000157315	Brunello
GTGTCTCATACAGTGGAATG	SEMA4G	ENSG00000095539	Brunello
GTGTCTCCCATTCAGTGTGG	ZNF814	ENSG00000204514	Brunello
GTGTCTCCCTGATTCCCAAG	GTF2IRD1	ENSG00000006704	Brunello
GTGTCTCTGTATCCCCTGGG	ENSG00000251357	ENSG00000251357	Brunello
GTGTCTCTGTATCCCCTGGG	ENSG00000279467	ENSG00000279467	Brunello
GTGTCTCTGTATCCCCTGGG	SLC2A11	ENSG00000133460	Brunello
GTGTCTGAACAAGATGCACC	CHMP6	ENSG00000176108	Brunello
GTGTCTGATATAAATGACAA	PPAT	ENSG00000128059	Brunello
GTGTCTGCGTAAGGATCCTG	GPR142	ENSG00000257008	Brunello
GTGTCTGCTGCAGACTCACA	LAMTOR1	ENSG00000149357	Brunello
GTGTCTGTGGATGGTATCCG	CIZ1	ENSG00000148337	Brunello
GTGTCTTACTGCCAAAATTG	TOGARAM1	ENSG00000198718	Brunello
GTGTCTTAGGCTGTGGTCCA	RPL35A	ENSG00000182899	Brunello
GTGTCTTCCAGGATCGACTG	MAVS	ENSG00000088888	Brunello
GTGTCTTTCAGACCCTTACG	OTOS	ENSG00000178602	Brunello
GTGTGAAAGAATTTCTTATG	DCAF10	ENSG00000122741	Brunello
GTGTGAAATTGTATACAGCA	MYO1G	ENSG00000136286	Brunello
GTGTGAAGACTGCTGACCGG	POLM	ENSG00000122678	Brunello
GTGTGAAGGAATATTTCTCC	SPTSSB	ENSG00000196542	Brunello
GTGTGAAGGAGCATAAGTGT	ZNF366	ENSG00000178175	Brunello
GTGTGACAAGAGCCTAGCCG	ATP10A	ENSG00000206190	Brunello
GTGTGACAAGATCTACCAGG	KLHL25	ENSG00000183655	Brunello
GTGTGACACAGACCAGGCAC	SIGLEC10	ENSG00000142512	Brunello
GTGTGACGCGCTGAATCGCT	PDXDC1	ENSG00000179889	Brunello
GTGTGACGTGACAGTCAGCG	GZF1	ENSG00000125812	Brunello
GTGTGACTCCATCCCAATGG	AEBP1	ENSG00000106624	Brunello
GTGTGACTTACCCACTGTTG	COA6	ENSG00000168275	Brunello
GTGTGACTTGATGAGCCGTG	SLX1A-SULT1A3	ENSG00000213599	Brunello
GTGTGACTTGATGAGCCGTG	SLX1B-SULT1A4	ENSG00000260280	Brunello
GTGTGACTTGATGAGCCGTG	SULT1A3	ENSG00000261052	Brunello
GTGTGACTTGATGAGCCGTG	SULT1A4	ENSG00000213648	Brunello
GTGTGAGCTGCAAACTCAGA	SEC14L4	ENSG00000133488	Brunello
GTGTGAGCTGCGAATAGTGG	ENSG00000255750	ENSG00000255750	Brunello
GTGTGAGCTGCGAATAGTGG	SSPN	ENSG00000123096	Brunello
GTGTGAGCTTGAAGATACGC	KCNC4	ENSG00000116396	Brunello
GTGTGAGTCTCGGGACCATG	PTCD2	ENSG00000049883	Brunello
GTGTGAGTGAAAACCACATG	CYP20A1	ENSG00000119004	Brunello
GTGTGATAATCTTGGTACAC	COMMD8	ENSG00000169019	Brunello
GTGTGATACTAGGATGCGGT	MID1	ENSG00000101871	Brunello
GTGTGATCACTGCTTGCACG	TRIM54	ENSG00000138100	Brunello
GTGTGATCGGATCCCAAAGT	ASGR1	ENSG00000141505	Brunello
GTGTGATCTGAGAACAATGC	INTS4	ENSG00000149262	Brunello
GTGTGATGGCATCCTAATGG	IGSF1	ENSG00000147255	Brunello
GTGTGATGTTTGACAAAGCC	FBXO36	ENSG00000153832	Brunello
GTGTGATTAGGTAGATCGCA	OR5M1	ENSG00000255012	Brunello
GTGTGCAAAGATGAATCCGT	DGCR8	ENSG00000128191	Brunello
GTGTGCAAGGAGCATGTGCA	LAMB3	ENSG00000196878	Brunello
GTGTGCACACGTGCTGACGG	KIAA0930	ENSG00000100364	Brunello
GTGTGCACCGTTCTACAATG	ZBTB26	ENSG00000171448	Brunello
GTGTGCACTACTTTGAGTGG	IGF2R	ENSG00000197081	Brunello
GTGTGCACTCCATGCCACCA	CPNE4	ENSG00000196353	Brunello
GTGTGCACTGAAGGTACTTG	LTV1	ENSG00000135521	Brunello
GTGTGCCAGGGATATTCCGG	ARSH	ENSG00000205667	Brunello
GTGTGCCGGAAGTCGCCGAG	CDC42EP5	ENSG00000167617	Brunello
GTGTGCCTAGAGGAAATCGT	BEX1	ENSG00000133169	Brunello
GTGTGCCTGGAACTTGCGCA	IQSEC3	ENSG00000120645	Brunello
GTGTGCCTTGAGTGGAACAT	SEL1L3	ENSG00000091490	Brunello
GTGTGCGATTCTCTCCTGAT	WDR1	ENSG00000071127	Brunello
GTGTGCGCCTAAAACCACAG	GZMK	ENSG00000113088	Brunello
GTGTGCGGAGACAAGTCGAG	NR2F2	ENSG00000185551	Brunello
GTGTGCGGGTCCATCTACCA	PLXND1	ENSG00000004399	Brunello
GTGTGCTCAAAATCAGATGG	PAK2	ENSG00000180370	Brunello
GTGTGCTCTGACCAAGGCTG	KRTAP4-8	ENSG00000204880	Brunello
GTGTGCTGAGAGTGTCAACA	BCL2L2	ENSG00000129473	Brunello
GTGTGCTGAGAGTGTCAACA	BCL2L2-PABPN1	ENSG00000258643	Brunello
GTGTGCTGCTGGCCTCAGAA	C4orf19	ENSG00000154274	Brunello
GTGTGCTGGCCTCCAACGCC	ENSG00000255835	ENSG00000255835	Brunello
GTGTGCTGGCCTCCAACGCC	LEFTY1	ENSG00000243709	Brunello
GTGTGCTTCGAACCCGTGTG	JAG2	ENSG00000184916	Brunello
GTGTGGACCGTGTAATCCAA	NGFR	ENSG00000064300	Brunello
GTGTGGACTTACAATAACCG	ZBTB1	ENSG00000126804	Brunello
GTGTGGAGAGTACCCACACC	COL13A1	ENSG00000197467	Brunello
GTGTGGATGGGAAATAGCAG	LIPJ	ENSG00000204022	Brunello
GTGTGGCAAGGCCTTCATCA	GTF3A	ENSG00000122034	Brunello
GTGTGGCACAAAATGCAACA	DCAF12	ENSG00000198876	Brunello
GTGTGGCACCCCATACTCTG	RBFOX2	ENSG00000100320	Brunello
GTGTGGCATCCCGGCCATAG	DOK4	ENSG00000125170	Brunello
GTGTGGCATTGCCTCCTGTG	UPK2	ENSG00000110375	Brunello
GTGTGGCCACCGACGCAGTG	LPAR2	ENSG00000064547	Brunello
GTGTGGCCATTGTAAAAAGC	TMX3	ENSG00000166479	Brunello
GTGTGGCGGGAAGTCACGCG	ARID3C	ENSG00000205143	Brunello
GTGTGGCGTAGATCCAGCCT	PHF2	ENSG00000197724	Brunello
GTGTGGCTGAAAGACAGCGG	PLEKHA8	ENSG00000106086	Brunello
GTGTGGCTTATGATACCCAA	ENSG00000241489	ENSG00000241489	Brunello
GTGTGGCTTATGATACCCAA	IDS	ENSG00000010404	Brunello
GTGTGGCTTCTCTAGGCTCG	C3orf22	ENSG00000180697	Brunello
GTGTGGGAGTGGGAGAACGA	DTX1	ENSG00000135144	Brunello
GTGTGGGCCACTATAACCAT	ZDHHC16	ENSG00000171307	Brunello
GTGTGGGCCTCTCATCAAGG	PELP1	ENSG00000141456	Brunello
GTGTGGGTTATCGAACCACA	ITIH2	ENSG00000151655	Brunello
GTGTGGTACTGTTATCACGT	ASPHD2	ENSG00000128203	Brunello
GTGTGGTGATCACGTAGTCG	DCT	ENSG00000080166	Brunello
GTGTGTAAAATGTTCCGCCA	CNBD2	ENSG00000149646	Brunello
GTGTGTAACTGTGAGGCAGA	NPY4R2	ENSG00000264717	Brunello
GTGTGTATATCGAGAGTCGG	RERE	ENSG00000142599	Brunello
GTGTGTATCCTAAATATGGA	FBXO21	ENSG00000135108	Brunello
GTGTGTATCTCATGTCCAAG	TDRD3	ENSG00000083544	Brunello
GTGTGTCAAACAGATCTGCG	ENSG00000257379	ENSG00000257379	Brunello
GTGTGTCAAACAGATCTGCG	PCBP2	ENSG00000197111	Brunello
GTGTGTCAAGACGCTTTGGG	ZBTB1	ENSG00000126804	Brunello
GTGTGTCCCTTACTGCGCAG	SLC25A30	ENSG00000174032	Brunello
GTGTGTCTAACAATACAACT	BLOC1S6	ENSG00000104164	Brunello
GTGTGTCTACTATTGCCACC	EDN3	ENSG00000124205	Brunello
GTGTGTCTCTGAGATAAAGG	CLNK	ENSG00000109684	Brunello
GTGTGTCTGAGGAGATAGCG	ACSL4	ENSG00000068366	Brunello
GTGTGTCTGCAACTTCCGGT	MDFI	ENSG00000112559	Brunello
GTGTGTGACCAACCACACGC	IL20RA	ENSG00000016402	Brunello
GTGTGTGAGGCAGTTAACAA	XPO4	ENSG00000132953	Brunello
GTGTGTGATTCTCCATTGAA	ODF4	ENSG00000184650	Brunello
GTGTGTGCGAGTGCCAAGGA	TSPY1	ENSG00000258992	Brunello
GTGTGTGCGAGTGCCAAGGA	TSPY10	ENSG00000236424	Brunello
GTGTGTGCGAGTGCCAAGGA	TSPY2	ENSG00000168757	Brunello
GTGTGTGCGAGTGCCAAGGA	TSPY3	ENSG00000228927	Brunello
GTGTGTGCGAGTGCCAAGGA	TSPY4	ENSG00000233803	Brunello
GTGTGTGCGAGTGCCAAGGA	TSPY6P	ENSG00000270073	Brunello
GTGTGTGCGAGTGCCAAGGA	TSPY7P	ENSG00000188656	Brunello
GTGTGTGCGAGTGCCAAGGA	TSPY8	ENSG00000229549	Brunello
GTGTGTGCGAGTGCCAAGGA	TSPY9	ENSG00000238074	Brunello
GTGTGTGCTCACTAGCTGAA	KCNC2	ENSG00000166006	Brunello
GTGTGTGCTGAAGTTCTGAA	STEAP1	ENSG00000164647	Brunello
GTGTGTGCTGACTTGATAAG	RPS20	ENSG00000008988	Brunello
GTGTGTGGAGAAGTTGGCAC	ZNF20	ENSG00000132010	Brunello
GTGTGTGGTTGTCATTAGGG	EIF2S1	ENSG00000134001	Brunello
GTGTGTGTCTCACATTTGCG	ZNF79	ENSG00000196152	Brunello
GTGTGTTAGAACACTTGTGT	ZNF791	ENSG00000173875	Brunello
GTGTGTTAGTATCTCCCTAG	TMEM45B	ENSG00000151715	Brunello
GTGTTAAAATCAACAAGGAT	TCEANC2	ENSG00000116205	Brunello
GTGTTAATAGCAGAAAAACA	ABRAXAS1	ENSG00000163322	Brunello
GTGTTACAATAGCTGGATGA	LEF1	ENSG00000138795	Brunello
GTGTTACGAGTTGGATCTCG	PTCD2	ENSG00000049883	Brunello
GTGTTACGTATGTGATAATG	USP16	ENSG00000156256	Brunello
GTGTTACTATTATCACGCCC	PSMD3	ENSG00000108344	Brunello
GTGTTACTTCGAGTTAAAGG	ITPRID2	ENSG00000138434	Brunello
GTGTTAGGGTACGGGAACGC	NUP93	ENSG00000102900	Brunello
GTGTTATTAATAAAGTCACC	RARB	ENSG00000077092	Brunello
GTGTTCAATGAAATCGTGCG	CCND1	ENSG00000110092	Brunello
GTGTTCACAGTGCAGCTAGG	CYP8B1	ENSG00000180432	Brunello
GTGTTCAGCGACATGACCGT	KIAA0930	ENSG00000100364	Brunello
GTGTTCCAAAAGGATCATCA	RDM1	ENSG00000278023	Brunello
GTGTTCCAATGAATTCACTC	SUMO1	ENSG00000116030	Brunello
GTGTTCCAGATGGACTGCCA	GPX3	ENSG00000211445	Brunello
GTGTTCCTGGGGGAGCAAAG	ENSG00000256034	ENSG00000256034	Brunello
GTGTTCCTGGGGGAGCAAAG	RAB6A	ENSG00000175582	Brunello
GTGTTCCTTAAAATGTGACG	DIS3	ENSG00000083520	Brunello
GTGTTCCTTCCGTTGCTGCG	ENSG00000236754	ENSG00000236754	Brunello
GTGTTCCTTCCGTTGCTGCG	SLC25A18	ENSG00000182902	Brunello
GTGTTCGACTTATTGAAGGG	DGKK	ENSG00000274588	Brunello
GTGTTCGAGGACGAGCGCAA	ARRDC4	ENSG00000140450	Brunello
GTGTTCGATTAAGCATTCCA	PCYOX1	ENSG00000116005	Brunello
GTGTTCGGCTGAGACATGTA	USP17L12	ENSG00000227551	Brunello
GTGTTCGGCTGAGACATGTA	USP17L20	ENSG00000250745	Brunello
GTGTTCGGCTGAGACATGTA	USP17L21	ENSG00000249811	Brunello
GTGTTCGGCTGAGACATGTA	USP17L24	ENSG00000232264	Brunello
GTGTTCGGCTGAGACATGTA	USP17L25	ENSG00000230430	Brunello
GTGTTCGGCTGAGACATGTA	USP17L26	ENSG00000229579	Brunello
GTGTTCGGCTGAGACATGTA	USP17L27	ENSG00000235780	Brunello
GTGTTCGGCTGAGACATGTA	USP17L28	ENSG00000231051	Brunello
GTGTTCGGCTGAGACATGTA	USP17L29	ENSG00000231637	Brunello
GTGTTCGGCTGAGACATGTA	USP17L30	ENSG00000228856	Brunello
GTGTTCGGCTGAGACATGTA	USP17L5	ENSG00000227140	Brunello
GTGTTCGTCTGAGACATGTA	USP17L11	ENSG00000233136	Brunello
GTGTTCGTCTGAGACATGTA	USP17L18	ENSG00000250844	Brunello
GTGTTCGTCTGAGACATGTA	USP17L19	ENSG00000248920	Brunello
GTGTTCGTTTGGGTGCAAAG	SLC10A3	ENSG00000126903	Brunello
GTGTTCTACAGCGTGAACGA	NEURL1B	ENSG00000214357	Brunello
GTGTTCTACGTAATTCTGCA	FHIP1A	ENSG00000164142	Brunello
GTGTTCTCTCTAGATGACCG	GDF5	ENSG00000125965	Brunello
GTGTTCTCTCTAGATGACCG	GDF5-AS1	ENSG00000204183	Brunello
GTGTTGAAAGTCACCAACTC	ENSG00000234484	ENSG00000234484	Brunello
GTGTTGAAAGTCACCAACTC	VNN2	ENSG00000112303	Brunello
GTGTTGAAGTAAATGTACAC	PLP1	ENSG00000123560	Brunello
GTGTTGACAGGCAAGTCGAG	ZFTRAF1	ENSG00000187954	Brunello
GTGTTGAGGCCTGACGATGG	DICER1	ENSG00000100697	Brunello
GTGTTGATGCACTACCCCCG	PTGS1	ENSG00000095303	Brunello
GTGTTGCATCGATGCGTTTG	CKLF-CMTM1	ENSG00000254788	Brunello
GTGTTGCATCGATGCGTTTG	CMTM1	ENSG00000089505	Brunello
GTGTTGCCAATCTCTTATGA	NLRP11	ENSG00000179873	Brunello
GTGTTGCCCTTACGGGCGCG	IFRD2	ENSG00000214706	Brunello
GTGTTGCGTGACAACATCCA	H4C1	ENSG00000278637	Brunello
GTGTTGCTGATAATTCCGGG	NUP210	ENSG00000132182	Brunello
GTGTTGGACTCCCTGTAACG	CLIC3	ENSG00000169583	Brunello
GTGTTGGCAAGAGCTGTCGT	SAMD7	ENSG00000187033	Brunello
GTGTTGGCAAGATTTGCTTG	ZNF622	ENSG00000173545	Brunello
GTGTTGGGAAACACAGACCG	ANKMY1	ENSG00000144504	Brunello
GTGTTGGGCACACTTCACAG	COL16A1	ENSG00000084636	Brunello
GTGTTGGGCCACGAACAGCC	FAM24A	ENSG00000203795	Brunello
GTGTTGGGGATAGGTTCATG	ACP7	ENSG00000183760	Brunello
GTGTTGGTGAAGATAATCAT	ZDHHC21	ENSG00000175893	Brunello
GTGTTGGTGTGAATACCCGG	SETD5	ENSG00000168137	Brunello
GTGTTGGTTGAAGATGTGCG	DUOX1	ENSG00000137857	Brunello
GTGTTGTAATGTGTGACGAC	ZNF681	ENSG00000196172	Brunello
GTGTTGTCCTGACAAGCTGG	C8orf58	ENSG00000241852	Brunello
GTGTTGTCCTGACAAGCTGG	ENSG00000248235	ENSG00000248235	Brunello
GTGTTGTGAACAGATTGACC	KIF2A	ENSG00000068796	Brunello
GTGTTGTGCAGCGTGCAACG	CAPN15	ENSG00000103326	Brunello
GTGTTGTGCAGCGTGCAACG	ENSG00000261691	ENSG00000261691	Brunello
GTGTTGTGTACCGATACTAC	TRIM33	ENSG00000197323	Brunello
GTGTTTAGCAACCAACACTG	CNTN5	ENSG00000149972	Brunello
GTGTTTATATATCCTGAGCA	ENSG00000255649	ENSG00000255649	Brunello
GTGTTTATATATCCTGAGCA	PLBD1	ENSG00000121316	Brunello
GTGTTTCACAAATACCAGGT	FAM133B	ENSG00000234545	Brunello
GTGTTTCCGCAGCGAGAGCG	NUDT3	ENSG00000272325	Brunello
GTGTTTCTACCAGTCCGCGC	TMED1	ENSG00000099203	Brunello
GTGTTTGACATGTCAGGTCA	ARL6	ENSG00000113966	Brunello
GTGTTTGCAGAAATTACACG	AFG1L	ENSG00000135537	Brunello
GTGTTTGTAATGTAACAAGG	AGO3	ENSG00000126070	Brunello
GTTAAAAAAGGTGTCGTCGA	B3GNT9	ENSG00000237172	Brunello
GTTAAAAACAGACATGCCTA	SLC38A1	ENSG00000111371	Brunello
GTTAAAAACCCCCAGTTCTG	C20orf85	ENSG00000124237	Brunello
GTTAAACATAGATCGCTCCC	SPTSSB	ENSG00000196542	Brunello
GTTAAACCACTATCGGAATG	CCDC170	ENSG00000120262	Brunello
GTTAAACCAGAAAACCACGC	CFAP276	ENSG00000179902	Brunello
GTTAAAGCAGTCATGCACCG	SLC34A1	ENSG00000131183	Brunello
GTTAAAGGCTGAGTGGACCG	TOB1	ENSG00000141232	Brunello
GTTAAATACTTACAAGAACA	PTP4A1	ENSG00000112245	Brunello
GTTAACAAAAGAAAGGGCAA	PTGES3	ENSG00000110958	Brunello
GTTAACAAATAGTTTAGCTG	SUDS3	ENSG00000111707	Brunello
GTTAACAGGCTGTATGATGT	ENSG00000230846	ENSG00000230846	Brunello
GTTAACAGGCTGTATGATGT	ENSG00000267559	ENSG00000267559	Brunello
GTTAACAGGCTGTATGATGT	SPATA31D3	ENSG00000186788	Brunello
GTTAACAGGCTGTATGATGT	SPATA31D4	ENSG00000189357	Brunello
GTTAACATCTGATACGACAA	ITGA8	ENSG00000077943	Brunello
GTTAACATTGGAGATCCGAG	CCN4	ENSG00000104415	Brunello
GTTAACGAGTTGATTGACTA	ANKRD44	ENSG00000065413	Brunello
GTTAACTGGTACCCACCGGG	FAT2	ENSG00000086570	Brunello
GTTAACTTCATTGAGTGGCG	FBXO25	ENSG00000147364	Brunello
GTTAAGAGGTCGATCTGACG	CD226	ENSG00000150637	Brunello
GTTAAGATGTAGCCACGAAG	SLC12A2	ENSG00000064651	Brunello
GTTAAGCTGCCTCTCATACG	TSEN54	ENSG00000182173	Brunello
GTTAAGGCCCTGTTTACAGG	STAMBPL1	ENSG00000138134	Brunello
GTTAAGTCAATAGGTTGACT	MRPL15	ENSG00000137547	Brunello
GTTAATAACTGTGAGAACAC	RPL35	ENSG00000136942	Brunello
GTTAATAGAGGAATCAGTAC	OR5H6	ENSG00000230301	Brunello
GTTAATAGCGGACGCTTACG	UFL1	ENSG00000014123	Brunello
GTTAATCCTTCGTCCAACAC	AHCTF1	ENSG00000153207	Brunello
GTTAATCTGCCGGTCTGATG	CRADD	ENSG00000169372	Brunello
GTTAATGAATCTACAGTCCG	OTOR	ENSG00000125879	Brunello
GTTAATGGGGAATAGCATGA	ODF4	ENSG00000184650	Brunello
GTTAATGTACATCTTAAGGA	RNF139	ENSG00000170881	Brunello
GTTACAAATAAATACCCTAG	TMEM117	ENSG00000139173	Brunello
GTTACAACTGAAGAGCTCGG	NLGN4X	ENSG00000146938	Brunello
GTTACAATGACACCGCTCCC	ATP6AP1	ENSG00000071553	Brunello
GTTACAATGGACTCACAAGA	E2F7	ENSG00000165891	Brunello
GTTACACAGCCCACCACCTG	COLEC12	ENSG00000158270	Brunello
GTTACACAGGCATTCGAGAG	ICE1	ENSG00000164151	Brunello
GTTACAGCTCAAGGAATACG	SASH1	ENSG00000111961	Brunello
GTTACAGGGACCATATGATG	PARK7	ENSG00000116288	Brunello
GTTACAGTAAAGGCGGTTTG	EMSY	ENSG00000158636	Brunello
GTTACATGGACAGTCTACTG	SENP8	ENSG00000166192	Brunello
GTTACATGGGACACCTAACG	PPP6R3	ENSG00000110075	Brunello
GTTACATGTTCCACCTGACG	EPM2A	ENSG00000112425	Brunello
GTTACATTAGAATACATGAA	ZNF627	ENSG00000198551	Brunello
GTTACATTCTAAACATGATG	ERMN	ENSG00000136541	Brunello
GTTACCAATGCTCTTCACCA	ENSG00000224879	ENSG00000224879	Brunello
GTTACCAATGCTCTTCACCA	REG3A	ENSG00000172016	Brunello
GTTACCACACCAGCTCAAAG	FCMR	ENSG00000162894	Brunello
GTTACCAGCGCTATGGAGTC	NRSN1	ENSG00000152954	Brunello
GTTACCAGCTCCGGCCGCCT	CT47A1	ENSG00000236371	Brunello
GTTACCAGCTCCGGCCGCCT	CT47A10	ENSG00000224089	Brunello
GTTACCAGCTCCGGCCGCCT	CT47A11	ENSG00000226929	Brunello
GTTACCAGCTCCGGCCGCCT	CT47A12	ENSG00000226685	Brunello
GTTACCAGCTCCGGCCGCCT	CT47A2	ENSG00000242362	Brunello
GTTACCAGCTCCGGCCGCCT	CT47A3	ENSG00000236126	Brunello
GTTACCAGCTCCGGCCGCCT	CT47A4	ENSG00000230594	Brunello
GTTACCAGCTCCGGCCGCCT	CT47A5	ENSG00000237957	Brunello
GTTACCAGCTCCGGCCGCCT	CT47A6	ENSG00000226023	Brunello
GTTACCAGCTCCGGCCGCCT	CT47A7	ENSG00000228517	Brunello
GTTACCAGCTCCGGCCGCCT	CT47A8	ENSG00000230347	Brunello
GTTACCAGCTCCGGCCGCCT	CT47A9	ENSG00000226600	Brunello
GTTACCAGCTCCGGCCGCCT	CT47B1	ENSG00000236446	Brunello
GTTACCCAGATCCCGCCACA	SHISA6	ENSG00000188803	Brunello
GTTACCCAGTACAGGAGCCC	FGL2	ENSG00000127951	Brunello
GTTACCCGTCCATTACGTCC	RPE	ENSG00000197713	Brunello
GTTACCCTAACATCATGACC	OR2D2	ENSG00000166368	Brunello
GTTACCCTTCTCAAAGCGCG	DDX41	ENSG00000183258	Brunello
GTTACCGAATTCAAACACCC	TDRD1	ENSG00000095627	Brunello
GTTACCGAGTCATCCATCAA	SEMA4D	ENSG00000187764	Brunello
GTTACCGTAGTCCTTAGGGA	CLIP3	ENSG00000105270	Brunello
GTTACCTATACATCTCAGCA	ERBB2	ENSG00000141736	Brunello
GTTACCTGAACCCATCCTTG	SLIT3	ENSG00000184347	Brunello
GTTACCTGCTACGAAAACGA	NO_SITE_724	NO_SITE_724	Brunello
GTTACCTGTAGGGAATGCCG	HDAC7	ENSG00000061273	Brunello
GTTACCTGTCATGTGCATGC	VNN3P	ENSG00000093134	Brunello
GTTACCTTGATAGCATAGGG	INTS6	ENSG00000102786	Brunello
GTTACGGAGCACTTTCAGTG	BEND5	ENSG00000162373	Brunello
GTTACGGGCACTGCTCCAAG	CCDC24	ENSG00000159214	Brunello
GTTACGTACCCTCCAACTTC	NO_SITE_725	NO_SITE_725	Brunello
GTTACGTATAGGCTCACTCA	UBA3	ENSG00000144744	Brunello
GTTACTAAAACCAGTAACCC	OR2B6	ENSG00000124657	Brunello
GTTACTAATGCTCCTCACCA	REG3G	ENSG00000143954	Brunello
GTTACTATAATCTGGATGGG	LAMC2	ENSG00000058085	Brunello
GTTACTATGTCATGTAGTGA	SLC46A3	ENSG00000139508	Brunello
GTTACTCACACAAAAACAGG	ZNF813	ENSG00000198346	Brunello
GTTACTGAACTGTACCCACC	UCHL5	ENSG00000116750	Brunello
GTTACTGAGAAGCGCAGAAT	CRCP	ENSG00000241258	Brunello
GTTACTGAGAAGCGCAGAAT	ENSG00000249319	ENSG00000249319	Brunello
GTTACTGGGTAACATGGTGT	IRF3	ENSG00000126456	Brunello
GTTACTGGGTCTCATGATGG	PEBP4	ENSG00000134020	Brunello
GTTACTGGTGTGATTACCCA	EDIL3	ENSG00000164176	Brunello
GTTACTGTTGGAAATAACCG	TPP2	ENSG00000134900	Brunello
GTTACTTAATGTACTAGACA	TBC1D1	ENSG00000065882	Brunello
GTTACTTGGGTACATTATGG	CXCL11	ENSG00000169248	Brunello
GTTAGAAAACTACAAAAACC	ZNF431	ENSG00000196705	Brunello
GTTAGAATGGGTCAGAAATG	SAAL1	ENSG00000166788	Brunello
GTTAGACAAGGAGAATGCTC	TPM3	ENSG00000143549	Brunello
GTTAGAGAACTATGGAAACC	ENSG00000176232	ENSG00000176232	Brunello
GTTAGAGAACTATGGAAACC	ENSG00000284534	ENSG00000284534	Brunello
GTTAGAGAACTATGGAAACC	ZNF736	ENSG00000234444	Brunello
GTTAGAGCAGTCCATGCGGG	GOLGA8H	ENSG00000261794	Brunello
GTTAGAGCAGTCCATGCGGG	GOLGA8IP	ENSG00000277561	Brunello
GTTAGAGCAGTCCATGCGGG	GOLGA8IP	ENSG00000291004	Brunello
GTTAGAGCAGTCCATGCGGG	GOLGA8J	ENSG00000179938	Brunello
GTTAGAGCAGTCCATGCGGG	GOLGA8K	ENSG00000249931	Brunello
GTTAGAGCAGTCCATGCGGG	GOLGA8M	ENSG00000188626	Brunello
GTTAGAGCAGTCCATGCGGG	GOLGA8T	ENSG00000261247	Brunello
GTTAGCACTTACCTTTGCAG	HMGN2	ENSG00000198830	Brunello
GTTAGCAGCGCTCTCCATCG	LAMA4	ENSG00000112769	Brunello
GTTAGCCAGAGCCACTAACT	PSMD1	ENSG00000173692	Brunello
GTTAGCCCGGTTACTAGAGG	FAM161B	ENSG00000156050	Brunello
GTTAGCTGCAGAAATAGCAT	PDE3A	ENSG00000172572	Brunello
GTTAGGAATAAAAGCTTTGA	NO_SITE_726	NO_SITE_726	Brunello
GTTAGGAGTCGGCTTTATGT	CTAGE10P	ENSG00000181358	Brunello
GTTAGGAGTCGGCTTTATGT	CTAGE11P	ENSG00000214249	Brunello
GTTAGGAGTCGGCTTTATGT	CTAGE13P	ENSG00000230711	Brunello
GTTAGGAGTCGGCTTTATGT	CTAGE14P	ENSG00000214211	Brunello
GTTAGGAGTCGGCTTTATGT	CTAGE16P	ENSG00000214335	Brunello
GTTAGGAGTCGGCTTTATGT	CTAGE3P	ENSG00000232872	Brunello
GTTAGGAGTCGGCTTTATGT	CTAGE7P	ENSG00000233122	Brunello
GTTAGGAGTCGGCTTTATGT	CTAGE9	ENSG00000236761	Brunello
GTTAGGAGTCGGCTTTATGT	MIA2	ENSG00000150527	Brunello
GTTAGGATCTCGGTGTGTCG	SMAD2	ENSG00000175387	Brunello
GTTAGGCATTACCCACACTG	PIP5K1A	ENSG00000143398	Brunello
GTTAGGCATTACCCACACTG	PIPSL	ENSG00000180764	Brunello
GTTAGGGCAGATCACGCTGA	MTRR	ENSG00000124275	Brunello
GTTAGGGGACCACATAGTCA	MBTPS2	ENSG00000012174	Brunello
GTTAGGGGACCACATAGTCA	YY2	ENSG00000230797	Brunello
GTTAGTAAAACGCCAAGCAG	ENSG00000290263	ENSG00000290263	Brunello
GTTAGTAAAACGCCAAGCAG	POLN	ENSG00000130997	Brunello
GTTAGTACACTACTATAAAC	POTENTIALLY_ACTIVE_94	POTENTIALLY_ACTIVE_94	Brunello
GTTAGTCACACTCTTAGCGG	MFAP3L	ENSG00000198948	Brunello
GTTAGTCTTACAGTCTCCGA	SMYD2	ENSG00000143499	Brunello
GTTAGTGCATAGCAAGAACC	RPP40	ENSG00000124787	Brunello
GTTAGTGCTAGGCAGTCGAG	MGAM	ENSG00000257335	Brunello
GTTAGTGCTGACTCCGGTAA	TET1	ENSG00000138336	Brunello
GTTAGTGTGAGTTTATCATG	ATP11B	ENSG00000058063	Brunello
GTTAGTTACTTACTTCTGTG	TM2D2	ENSG00000169490	Brunello
GTTATAAATTTCACAACTGG	UBE2U	ENSG00000177414	Brunello
GTTATACAAATCCACCACAG	DENND4C	ENSG00000137145	Brunello
GTTATACCACAAATGCAGCC	GTF2A1	ENSG00000165417	Brunello
GTTATAGAAGTACTACATCG	MIB1	ENSG00000101752	Brunello
GTTATATAACCAGCAATGAG	CEACAM4	ENSG00000105352	Brunello
GTTATATACTTACATTCACT	STX17	ENSG00000136874	Brunello
GTTATCAACCACAATATCCC	RBX1	ENSG00000100387	Brunello
GTTATCACGAATCTTCGGGG	THEG	ENSG00000105549	Brunello
GTTATCCCCCCCATTAGTGG	MOCS2	ENSG00000164172	Brunello
GTTATCCTGTCGAAGTAAAG	NO_SITE_727	NO_SITE_727	Brunello
GTTATCCTTTAATCAACACA	ZNF596	ENSG00000172748	Brunello
GTTATCTAGGAAACCGCTTG	CEP170B	ENSG00000099814	Brunello
GTTATCTATAAGACACCTTG	SETDB1	ENSG00000143379	Brunello
GTTATCTCGCTGAACCACCG	MID2	ENSG00000080561	Brunello
GTTATCTGAAGAACCTCCAG	PBX3	ENSG00000167081	Brunello
GTTATGACTTACACAGTGTG	ANTXR1	ENSG00000169604	Brunello
GTTATGCAAAATGGAGCTGG	ENSG00000265257	ENSG00000265257	Brunello
GTTATGCAAAATGGAGCTGG	NDUFV2	ENSG00000178127	Brunello
GTTATGCAGCAACTTTACAC	FAM126B	ENSG00000155744	Brunello
GTTATGGACCCGAAGATGGT	ZNF398	ENSG00000197024	Brunello
GTTATGTACCAGCAAAGTAG	EPDR1	ENSG00000086289	Brunello
GTTATGTCTCCATTTGGACG	ST8SIA2	ENSG00000140557	Brunello
GTTATGTCTTCAATTCCCGA	PRPF39	ENSG00000185246	Brunello
GTTATGTTCAAAGCAGGTCA	OSTM1	ENSG00000081087	Brunello
GTTATGTTGGATGAACAAGG	SNAP25	ENSG00000132639	Brunello
GTTATGTTTACGTGCCTCGG	PCED1B	ENSG00000179715	Brunello
GTTATTAAGCATGCAAACTC	OR1J4	ENSG00000239590	Brunello
GTTATTACAGGCCCCTCCAG	CAPZA3	ENSG00000177938	Brunello
GTTATTAGTCGATCGAGATG	ETNK1	ENSG00000139163	Brunello
GTTATTATTAGCTTTCCATG	CLCA2	ENSG00000137975	Brunello
GTTATTCCGTTTCACTACAA	CYP4F8	ENSG00000186526	Brunello
GTTATTCGGGCATTCTACGG	ENOPH1	ENSG00000145293	Brunello
GTTATTGAAGATTTGGTGCG	PDSS1	ENSG00000148459	Brunello
GTTATTGAATATCTCATGGG	TRPM7	ENSG00000092439	Brunello
GTTATTGACCCGTCGGGAGT	NO_SITE_728	NO_SITE_728	Brunello
GTTATTGCTTGAGTGATCCG	TCF3	ENSG00000071564	Brunello
GTTATTGTAATGATGTTGAT	CMC2	ENSG00000103121	Brunello
GTTATTGTACAGGTTCGAGT	ELP2	ENSG00000134759	Brunello
GTTATTTCTCGACATGATTG	TGIF2LX	ENSG00000153779	Brunello
GTTATTTCTCGACATGATTG	TGIF2LY	ENSG00000176679	Brunello
GTTCAAACATGGTGCCCATG	NR1I3	ENSG00000143257	Brunello
GTTCAAACGTTACATAGGAG	EGFLAM	ENSG00000164318	Brunello
GTTCAACAAACTTCGAGTTG	SLC30A4	ENSG00000104154	Brunello
GTTCAACAAGGACCGAGCGG	TEKT2	ENSG00000092850	Brunello
GTTCAACAGCAGCCAACTGC	PRRX2	ENSG00000167157	Brunello
GTTCAACCCACCTTCCAACT	GALM	ENSG00000143891	Brunello
GTTCAACCGCAAGCTTCGGG	GTF2F1	ENSG00000125651	Brunello
GTTCAACGACCAGAGTGCCT	OTUB2	ENSG00000089723	Brunello
GTTCAACGAGTTCGTGAACA	ARL4C	ENSG00000188042	Brunello
GTTCAACTCGAGCAAAACAG	ATP2A2	ENSG00000174437	Brunello
GTTCAACTTATGGATTCAGG	FANCB	ENSG00000181544	Brunello
GTTCAAGAATCTTTATGGTG	HACD1	ENSG00000165996	Brunello
GTTCAAGACTAGAATGTCAT	MCF2	ENSG00000101977	Brunello
GTTCAAGCACTCACCCGCAT	GAGE12J	ENSG00000224659	Brunello
GTTCAAGCATTCGAAGACAC	ZNF625	ENSG00000257591	Brunello
GTTCAAGGAGGAGAAGCTTG	NBPF14	ENSG00000270629	Brunello
GTTCAAGTGACCATTAACCC	CD300LD	ENSG00000204345	Brunello
GTTCAAGTTGAACTATGCCG	ESF1	ENSG00000089048	Brunello
GTTCAATAAGGTGTGTACTT	ZNF391	ENSG00000124613	Brunello
GTTCAATCTGAAAACACACT	DCP2	ENSG00000172795	Brunello
GTTCAATGTAGAATTTGTCT	IFNA16	ENSG00000147885	Brunello
GTTCAATGTCGCAGAAGGGA	CEACAM7	ENSG00000007306	Brunello
GTTCAATTAGGTGTGTGCTG	ZNF883	ENSG00000228623	Brunello
GTTCAATTAGGTGTGTGCTG	ZNF883	ENSG00000291094	Brunello
GTTCACAACGCTGATAGTGC	OPN1MW	ENSG00000268221	Brunello
GTTCACAACGCTGATAGTGC	OPN1MW2	ENSG00000166160	Brunello
GTTCACAACGCTGATAGTGC	OPN1MW3	ENSG00000269433	Brunello
GTTCACAATTTCCCGCCGTG	TGIF1	ENSG00000177426	Brunello
GTTCACACGGACACACCACG	MAPKBP1	ENSG00000137802	Brunello
GTTCACAGAAGCAATTCGGA	PTGER4	ENSG00000171522	Brunello
GTTCACAGTATTGTACACAA	GBP5	ENSG00000154451	Brunello
GTTCACCAGGCTCGACACGA	NIPA1	ENSG00000170113	Brunello
GTTCACCCAAAAAAACAGCA	TAS2R41	ENSG00000221855	Brunello
GTTCACCCATAAATCCCGGC	PLXDC2	ENSG00000120594	Brunello
GTTCACCCATAACCACGATG	SGSM3	ENSG00000100359	Brunello
GTTCACCTGCCCGTACTCGA	TUBGCP2	ENSG00000130640	Brunello
GTTCACCTTATGGCACTGGA	BRPF3	ENSG00000096070	Brunello
GTTCACGCCAGAGAAAAACA	ZNF473	ENSG00000142528	Brunello
GTTCACTCCTCAGATCGCTG	MZF1	ENSG00000099326	Brunello
GTTCACTCTCTCCAAAGGGT	SAMSN1	ENSG00000155307	Brunello
GTTCACTGATATAGTACCTG	NRXN3	ENSG00000021645	Brunello
GTTCACTGCAAATTACACAC	ZNF230	ENSG00000159882	Brunello
GTTCACTTACCCATATGGCA	RAB21	ENSG00000080371	Brunello
GTTCAGAACCATACCACCAG	PAM	ENSG00000145730	Brunello
GTTCAGAGACTCAAACAGGC	COPZ2	ENSG00000005243	Brunello
GTTCAGATGCCATCTCCGAG	GLE1	ENSG00000119392	Brunello
GTTCAGCAAACAGACCATTG	CENPS	ENSG00000175279	Brunello
GTTCAGCAAACAGACCATTG	CENPS-CORT	ENSG00000251503	Brunello
GTTCAGCAACCCTCTACACC	TEX9	ENSG00000151575	Brunello
GTTCAGCATAACGAAAAGTG	BACH2	ENSG00000112182	Brunello
GTTCAGCCTGTACAAGTCGA	CIDEA	ENSG00000176194	Brunello
GTTCAGCGTGGTGAGCGTCG	RTN1	ENSG00000139970	Brunello
GTTCAGGAACGAAGATGCCG	WWC3	ENSG00000047644	Brunello
GTTCAGGAAGTAGTTGCCAT	CD2BP2	ENSG00000169217	Brunello
GTTCAGGAATGAGTTATGGT	RHOH	ENSG00000168421	Brunello
GTTCAGGACTTGGAAACTCA	CCDC90B	ENSG00000137500	Brunello
GTTCAGGCCTGACTAAACAC	ZKSCAN4	ENSG00000187626	Brunello
GTTCAGGGAGCAAGTTTCCG	TDRP	ENSG00000180190	Brunello
GTTCAGTAAGTTACAGTCCA	IFNK	ENSG00000147896	Brunello
GTTCAGTACGTATGGCACAC	MACO1	ENSG00000204178	Brunello
GTTCAGTCAAGACGTATACA	PCDHGB4	ENSG00000253953	Brunello
GTTCAGTCACTAACCTGGTG	MRRF	ENSG00000148187	Brunello
GTTCAGTGAAAGGGAAGAGT	WFDC8	ENSG00000158901	Brunello
GTTCAGTGACGAGCAACTGA	ARHGEF9	ENSG00000131089	Brunello
GTTCAGTGCAGATCCCAATG	GINS3	ENSG00000181938	Brunello
GTTCAGTGCTCCTTACCCCA	MAMDC2	ENSG00000165072	Brunello
GTTCAGTGGAAAGCGACTGG	TNK2	ENSG00000061938	Brunello
GTTCAGTGTGAGGACTAGAG	THPO	ENSG00000090534	Brunello
GTTCAGTTCCAATTACCCAG	ZNF229	ENSG00000278318	Brunello
GTTCATATACCTTAGACAGT	USP46	ENSG00000109189	Brunello
GTTCATATCCTCCATAGTGA	HNRNPDL	ENSG00000152795	Brunello
GTTCATATCGACACTGACTC	ACOT13	ENSG00000112304	Brunello
GTTCATCAAGAATACCCTTG	ASIC5	ENSG00000256394	Brunello
GTTCATCAAGGTTCACAACG	FOXO4	ENSG00000184481	Brunello
GTTCATCAGAAAGTACATGT	ZNF226	ENSG00000167380	Brunello
GTTCATCATTAAGGTATGAT	TMEM263	ENSG00000151135	Brunello
GTTCATCCAATCACAGTGCA	CNOT4	ENSG00000080802	Brunello
GTTCATCCTCAATTTCGAGG	KCNH2	ENSG00000055118	Brunello
GTTCATCGAGCACTCAGTAG	LAPTM5	ENSG00000162511	Brunello
GTTCATCGTCCATACCATCG	ACTN4	ENSG00000130402	Brunello
GTTCATCTGGTGAAATGCCC	GMFB	ENSG00000197045	Brunello
GTTCATCTTAGCCCTGCTCT	TMEM218	ENSG00000150433	Brunello
GTTCATGAAACCTGGGAAGG	ENSG00000225616	ENSG00000225616	Brunello
GTTCATGAAACCTGGGAAGG	RPL27	ENSG00000131469	Brunello
GTTCATGACGCTCTGCAAGC	C10orf105	ENSG00000214688	Brunello
GTTCATGATTCCCATAGCCT	H2BC14	ENSG00000273703	Brunello
GTTCATGCCACCTACTGTAG	RANBP1	ENSG00000099901	Brunello
GTTCATGCGGAACACGCACT	ST6GALNAC4	ENSG00000136840	Brunello
GTTCATGGGCCATGTAACCA	SLC6A2	ENSG00000103546	Brunello
GTTCATGGGTAGCTCCACCC	BNIP3L	ENSG00000104765	Brunello
GTTCATGTACTTGGTCACGG	OR1G1	ENSG00000183024	Brunello
GTTCATTAAAATCGATGGCA	RPS4X	ENSG00000198034	Brunello
GTTCATTCACCACCAAACGT	PHIP	ENSG00000146247	Brunello
GTTCATTGCAAATTACACAC	ZNF284	ENSG00000186026	Brunello
GTTCATTGCAAATTACACAT	ENSG00000267022	ENSG00000267022	Brunello
GTTCATTGCAAATTACACAT	ZNF223	ENSG00000178386	Brunello
GTTCATTGCAAATTGCACAC	ZNF221	ENSG00000159905	Brunello
GTTCATTGTACAATATATGG	STAT5B	ENSG00000173757	Brunello
GTTCATTTCCAAGTCCGCTG	NO_SITE_729	NO_SITE_729	Brunello
GTTCCAAAAACCCTCACACC	TET2	ENSG00000168769	Brunello
GTTCCAAAACGTGAGGCGCG	KCNB2	ENSG00000182674	Brunello
GTTCCAAAAGGAAAACATGG	SMR3A	ENSG00000109208	Brunello
GTTCCAAAGATCATAACGGA	ABT1	ENSG00000146109	Brunello
GTTCCAAATCATTACCAAGG	SRSF12	ENSG00000154548	Brunello
GTTCCAACAGCGAAGTGGCG	MPI	ENSG00000178802	Brunello
GTTCCAACATGTACTCTGGT	BMP10	ENSG00000163217	Brunello
GTTCCAAGAGAAATCGGCCA	GLMP	ENSG00000198715	Brunello
GTTCCAAGTCAGCTAGAAGG	SCNN1G	ENSG00000166828	Brunello
GTTCCACAATGACTGGACGA	PSPC1	ENSG00000121390	Brunello
GTTCCACACCATCATCCAAG	LRRC14	ENSG00000160959	Brunello
GTTCCACACGACATCATCCG	TMEM132E	ENSG00000181291	Brunello
GTTCCACAGGAAGTAGATCA	XKR8	ENSG00000158156	Brunello
GTTCCACCAACAACCACTGG	RHNO1	ENSG00000171792	Brunello
GTTCCACCCAAACCCAGGGA	RUFY4	ENSG00000188282	Brunello
GTTCCACCTTAAAAGTACGG	PAN2	ENSG00000135473	Brunello
GTTCCACTCAGAGCAGAAGA	JAM2	ENSG00000154721	Brunello
GTTCCACTTTCAATATCAGT	SLC9A9	ENSG00000181804	Brunello
GTTCCAGAAAGGACATCATG	FMC1-LUC7L2	ENSG00000269955	Brunello
GTTCCAGAAAGGACATCATG	LUC7L2	ENSG00000146963	Brunello
GTTCCAGAAGGTTAAAAGCG	CEACAM7	ENSG00000007306	Brunello
GTTCCAGACACTGCTATGGA	SYTL5	ENSG00000147041	Brunello
GTTCCAGCCTTATATGCAGG	IL22	ENSG00000127318	Brunello
GTTCCAGCTAGGGTGTGTAA	CTRL	ENSG00000141086	Brunello
GTTCCAGCTAGGGTGTGTAA	ENSG00000261884	ENSG00000261884	Brunello
GTTCCAGGAGAGATACGGAT	HACD4	ENSG00000188921	Brunello
GTTCCAGGAGTGGATATATG	PXMP4	ENSG00000101417	Brunello
GTTCCATAAGTGACCTGAGT	PGLYRP1	ENSG00000008438	Brunello
GTTCCATGGACGTTACGCCC	ALG14	ENSG00000172339	Brunello
GTTCCATTAGGACACCGTCC	MDH1	ENSG00000014641	Brunello
GTTCCCAATACTTACTGCCA	ENSG00000291238	ENSG00000291238	Brunello
GTTCCCAATACTTACTGCCA	WFDC6	ENSG00000243543	Brunello
GTTCCCACATCAATACACAC	ME2	ENSG00000082212	Brunello
GTTCCCACTGATGACAATTG	BTBD1	ENSG00000064726	Brunello
GTTCCCAGCAGGCCAAATGG	JMJD8	ENSG00000161999	Brunello
GTTCCCAGGTCACAAACCAT	ZNF263	ENSG00000006194	Brunello
GTTCCCAGTCTCGATCCCGG	EPB41L1	ENSG00000088367	Brunello
GTTCCCATTCTCATCCGTGA	SFXN1	ENSG00000164466	Brunello
GTTCCCATTGAACAGACACA	TCN1	ENSG00000134827	Brunello
GTTCCCCACAATCCAAGCAC	SIRT4	ENSG00000089163	Brunello
GTTCCCCGGGAAGTCTATGC	NO_SITE_730	NO_SITE_730	Brunello
GTTCCCCGTCACAGACGACA	ALOX12B	ENSG00000179477	Brunello
GTTCCCCGTCACAGACGACA	ENSG00000214999	ENSG00000214999	Brunello
GTTCCCGAAAACTCTCCCAG	PCDHGA12	ENSG00000253159	Brunello
GTTCCCGAAATGTCTCCCGT	CDH7	ENSG00000081138	Brunello
GTTCCCGATTTCTGGATGCG	PBX1	ENSG00000185630	Brunello
GTTCCCGGACATCATCGCAA	MAGEF1	ENSG00000177383	Brunello
GTTCCCGGGATGCCAAAAGC	OLFM3	ENSG00000118733	Brunello
GTTCCCTAGGAATCGGACGT	RRAGA	ENSG00000155876	Brunello
GTTCCCTATGCAAATGCCAA	FAM168B	ENSG00000152102	Brunello
GTTCCGAAGACCACTTGCAA	HPS5	ENSG00000110756	Brunello
GTTCCGACAGATCATTGCTG	RAB5IF	ENSG00000101084	Brunello
GTTCCGACAGATCATTGCTG	TGIF2-RAB5IF	ENSG00000259399	Brunello
GTTCCGAGCAGCCTTAGGTG	VWA7	ENSG00000204396	Brunello
GTTCCGCAGTAACAGCGTGA	MOGAT2	ENSG00000166391	Brunello
GTTCCGCATGGCACTAAGCG	CSTF2T	ENSG00000177613	Brunello
GTTCCGCATTGGGGACCTCG	P2RX6	ENSG00000099957	Brunello
GTTCCGCCAGTAGGACCGCA	ARL2	ENSG00000213465	Brunello
GTTCCGCCAGTAGGACCGCA	ARL2-SNX15	ENSG00000273003	Brunello
GTTCCGCCTCATCGTGATCG	RAB39A	ENSG00000179331	Brunello
GTTCCGCTGGCTGCTCAGCA	EOLA1	ENSG00000197620	Brunello
GTTCCGGAACCAATGCACAG	LAG3	ENSG00000089692	Brunello
GTTCCGGAAGCCCTTAAGCA	PXMP4	ENSG00000101417	Brunello
GTTCCGGCTCATTGTCATCG	RAB39B	ENSG00000155961	Brunello
GTTCCGTGAGGGTTACTTCA	NO_SITE_731	NO_SITE_731	Brunello
GTTCCGTTCACGGTTCACCA	DNAH2	ENSG00000183914	Brunello
GTTCCTACTGACAGACTACG	DENND4B	ENSG00000198837	Brunello
GTTCCTATACAGAGCCGGCA	GPR75	ENSG00000119737	Brunello
GTTCCTATTGGTGACCCGGG	CCN3	ENSG00000136999	Brunello
GTTCCTCAAGAAGACGCTGT	MYO15A	ENSG00000091536	Brunello
GTTCCTCACAGTAGGACATG	GNG12	ENSG00000172380	Brunello
GTTCCTCAGCACCGTCCCGT	TMEM170B	ENSG00000205269	Brunello
GTTCCTCAGCATCATCCGGT	MAP1LC3C	ENSG00000197769	Brunello
GTTCCTCAGGAACAATAACG	LMLN	ENSG00000185621	Brunello
GTTCCTCATGTAGAAAAACC	HAUS2	ENSG00000137814	Brunello
GTTCCTCCTCTATCTTCCTG	TBC1D3	ENSG00000274611	Brunello
GTTCCTCCTCTATCTTCCTG	TBC1D3B	ENSG00000274808	Brunello
GTTCCTCCTCTATCTTCCTG	TBC1D3C	ENSG00000278299	Brunello
GTTCCTCCTCTATCTTCCTG	TBC1D3D	ENSG00000274419	Brunello
GTTCCTCCTCTATCTTCCTG	TBC1D3E	ENSG00000278599	Brunello
GTTCCTCCTCTATCTTCCTG	TBC1D3F	ENSG00000275954	Brunello
GTTCCTCCTCTATCTTCCTG	TBC1D3G	ENSG00000260287	Brunello
GTTCCTCCTCTATCTTCCTG	TBC1D3H	ENSG00000274226	Brunello
GTTCCTCCTCTATCTTCCTG	TBC1D3I	ENSG00000274933	Brunello
GTTCCTCCTCTATCTTCCTG	TBC1D3K	ENSG00000273513	Brunello
GTTCCTCCTCTATCTTCCTG	TBC1D3L	ENSG00000274512	Brunello
GTTCCTCGTAGGTCCACTCG	ARID3C	ENSG00000205143	Brunello
GTTCCTCTGATTTACAAGAG	SPDL1	ENSG00000040275	Brunello
GTTCCTCTTACCTTATGCCG	PSPH	ENSG00000146733	Brunello
GTTCCTCTTAGAGATACCGA	ENSG00000232828	ENSG00000232828	Brunello
GTTCCTCTTAGAGATACCGA	SUV39H1	ENSG00000101945	Brunello
GTTCCTCTTTCTCTACACAC	SMC6	ENSG00000163029	Brunello
GTTCCTGAATCGACCAACTG	PPP1R8	ENSG00000117751	Brunello
GTTCCTGATGGTGCACGGAT	ZNF853	ENSG00000236609	Brunello
GTTCCTGCCAATAGACACGG	PDP2	ENSG00000172840	Brunello
GTTCCTGCGCGTACGGACTG	FAM83H	ENSG00000180921	Brunello
GTTCCTGCGGAAGCCGAACG	F8A1	ENSG00000288722	Brunello
GTTCCTGCGGAAGCCGAACG	F8A2	ENSG00000288709	Brunello
GTTCCTGCGGAAGCCGAACG	F8A3	ENSG00000277150	Brunello
GTTCCTGGATGTCCCCCAAA	ENSG00000291238	ENSG00000291238	Brunello
GTTCCTGGATGTCCCCCAAA	WFDC6	ENSG00000243543	Brunello
GTTCCTGGGAATCAAGATCA	ZBTB6	ENSG00000186130	Brunello
GTTCCTGGGCTCCTTCCTGG	AQP7	ENSG00000165269	Brunello
GTTCCTGGGCTCCTTCCTGG	AQP7P1	ENSG00000186466	Brunello
GTTCCTGGGCTCCTTCCTGG	ENSG00000277737	ENSG00000277737	Brunello
GTTCCTGTCTGCGTAATCGT	SPAG4	ENSG00000061656	Brunello
GTTCCTTAAGTATTATCACG	MYO3A	ENSG00000095777	Brunello
GTTCCTTACAACTTCCCAAG	C22orf31	ENSG00000100249	Brunello
GTTCCTTATGTAGAAGAAAA	TRPC5OS	ENSG00000204025	Brunello
GTTCCTTGAACAGATGACGA	ARHGAP12	ENSG00000165322	Brunello
GTTCCTTGCCCTTTATCGAG	SLC25A43	ENSG00000077713	Brunello
GTTCCTTTACGATAACCTAG	RAD54L2	ENSG00000164080	Brunello
GTTCGAAAGTCCAATTCCTG	ZNF750	ENSG00000141579	Brunello
GTTCGAACAGGTATCTACCA	PIK3CA	ENSG00000121879	Brunello
GTTCGAAGGACAAGGACGTG	PLEKHM1	ENSG00000225190	Brunello
GTTCGAAGGCACAAGCGAAG	USHBP1	ENSG00000130307	Brunello
GTTCGAAGTACTCAGGACTT	KCTD9	ENSG00000104756	Brunello
GTTCGAAGTTCCTAAACCAG	ZNF81	ENSG00000197779	Brunello
GTTCGACAACCAAATCCATG	ATP1A2	ENSG00000018625	Brunello
GTTCGACCCCGACCTGCCAG	ZNF593	ENSG00000142684	Brunello
GTTCGACGAAGAGGGCAACG	CALML6	ENSG00000169885	Brunello
GTTCGACGAAGCCAAGTTCG	FUCA1	ENSG00000179163	Brunello
GTTCGACTAGTGATAGTGGA	RAD51C	ENSG00000108384	Brunello
GTTCGACTCGAACTCCACAA	CCDC86	ENSG00000110104	Brunello
GTTCGAGCACTCAGGACTGT	FGF21	ENSG00000105550	Brunello
GTTCGAGCAGATGCGACAGT	ADAM11	ENSG00000073670	Brunello
GTTCGAGCCAACGTTTACGG	ZNF827	ENSG00000151612	Brunello
GTTCGAGGCATTTGACAACG	FKRP	ENSG00000181027	Brunello
GTTCGATAGTTAGTAGCCAA	CSPP1	ENSG00000104218	Brunello
GTTCGCAGGCAAAGTGCCGG	EXOSC5	ENSG00000077348	Brunello
GTTCGCATCCAAGCTAGCGA	PCDH8	ENSG00000136099	Brunello
GTTCGCCGACTTGCGCTCGG	FBXL22	ENSG00000197361	Brunello
GTTCGCCGACTTGCGCTCGG	USP3-AS1	ENSG00000259248	Brunello
GTTCGCCGTTTGGTAAAATG	SUPT6H	ENSG00000109111	Brunello
GTTCGCGCGCCACGACATCG	RNF207	ENSG00000158286	Brunello
GTTCGCGGCCTTCATCGACA	KRT81	ENSG00000205426	Brunello
GTTCGCGGCCTTCATCGACA	KRT85	ENSG00000135443	Brunello
GTTCGCGGCCTTCATCGACA	KRT86	ENSG00000170442	Brunello
GTTCGCTGACAGCCTACAGG	ACAP3	ENSG00000131584	Brunello
GTTCGCTGGAACAAGACTCG	KIF12	ENSG00000136883	Brunello
GTTCGCTTCGTAACGAGGAA	NO_SITE_732	NO_SITE_732	Brunello
GTTCGCTTTCTGGTTATGGG	C1orf226	ENSG00000239887	Brunello
GTTCGCTTTCTGGTTATGGG	ENSG00000254706	ENSG00000254706	Brunello
GTTCGGAGATTGATACCGTA	BARHL2	ENSG00000143032	Brunello
GTTCGGAGCTAGCTTAACGA	ITPKB	ENSG00000143772	Brunello
GTTCGGATCTCAACATATCG	VPS39	ENSG00000166887	Brunello
GTTCGGCACAACTTTCCTGT	ALX4	ENSG00000052850	Brunello
GTTCGGCAGCAACGTTGAGT	AVEN	ENSG00000169857	Brunello
GTTCGGGGTGATGACCCGTA	HGS	ENSG00000185359	Brunello
GTTCGGTACAGCGTAGACGG	NYAP2	ENSG00000144460	Brunello
GTTCGGTGCAGAATTTGTCT	IFNA1	ENSG00000197919	Brunello
GTTCGGTGCAGAATTTGTCT	IFNA13	ENSG00000233816	Brunello
GTTCGGTGCAGAATTTGTCT	MIR31HG	ENSG00000171889	Brunello
GTTCGTAATAGCGTCCAGGG	ATP1B2	ENSG00000129244	Brunello
GTTCGTCACCAGTTGACTCT	ELAVL2	ENSG00000107105	Brunello
GTTCGTCACTTCTTTGATTG	FKBP14	ENSG00000106080	Brunello
GTTCGTCACTTCTTTGATTG	FKBP14-AS1	ENSG00000227014	Brunello
GTTCGTCAGGAATCCCATTG	LGMN	ENSG00000100600	Brunello
GTTCGTCTGAGTATTAAGGT	NHSL1	ENSG00000135540	Brunello
GTTCGTGAACCTCGCCTGTG	SLC12A4	ENSG00000124067	Brunello
GTTCGTGAAGCTCCTACTAG	INPP4A	ENSG00000040933	Brunello
GTTCGTGGTGAGCTACGCCA	SLC16A3	ENSG00000141526	Brunello
GTTCGTTGATACCTGGGCCA	TBC1D3	ENSG00000274611	Brunello
GTTCGTTGATACCTGGGCCA	TBC1D3B	ENSG00000274808	Brunello
GTTCGTTGATACCTGGGCCA	TBC1D3C	ENSG00000278299	Brunello
GTTCGTTGATACCTGGGCCA	TBC1D3D	ENSG00000274419	Brunello
GTTCGTTGATACCTGGGCCA	TBC1D3E	ENSG00000278599	Brunello
GTTCGTTGATACCTGGGCCA	TBC1D3F	ENSG00000275954	Brunello
GTTCGTTGATACCTGGGCCA	TBC1D3G	ENSG00000260287	Brunello
GTTCGTTGATACCTGGGCCA	TBC1D3H	ENSG00000274226	Brunello
GTTCGTTGATACCTGGGCCA	TBC1D3I	ENSG00000274933	Brunello
GTTCGTTGATACCTGGGCCA	TBC1D3K	ENSG00000273513	Brunello
GTTCGTTGATACCTGGGCCA	TBC1D3L	ENSG00000274512	Brunello
GTTCTAAGAGCAACAAAGCT	DPH5	ENSG00000117543	Brunello
GTTCTACTACCAGTACCTGC	SPTSSA	ENSG00000165389	Brunello
GTTCTAGTGACTTCAAACTC	ARFIP1	ENSG00000164144	Brunello
GTTCTATATCCACTGTCGAG	ENSG00000289728	ENSG00000289728	Brunello
GTTCTATATCCACTGTCGAG	NLRP3	ENSG00000162711	Brunello
GTTCTATGACGCACAAACAG	UQCRFS1	ENSG00000169021	Brunello
GTTCTATGTAACAACCTGCG	WDR36	ENSG00000134987	Brunello
GTTCTCAAGGCAGACGTGGT	PPP1R3B	ENSG00000173281	Brunello
GTTCTCAAGTAAGCCAAGTG	ACAT2	ENSG00000120437	Brunello
GTTCTCACAGGGGTTGAGAG	OLFML2A	ENSG00000185585	Brunello
GTTCTCACCAAAGATGCGGA	CIB1	ENSG00000185043	Brunello
GTTCTCAGAAACGATCAACA	PRKDC	ENSG00000253729	Brunello
GTTCTCAGGAGTAGAAACCA	CHIA	ENSG00000134216	Brunello
GTTCTCCAATAATCCAACCA	LDHC	ENSG00000166796	Brunello
GTTCTCCACTCACTTGTCAC	TFDP2	ENSG00000114126	Brunello
GTTCTCCATAAACACCCCAG	CNTNAP3B	ENSG00000154529	Brunello
GTTCTCCATCCTCATCACCG	IGLON5	ENSG00000142549	Brunello
GTTCTCCCGAAGCATCTGCA	ENSG00000258674	ENSG00000258674	Brunello
GTTCTCCCGAAGCATCTGCA	NDUFA13	ENSG00000186010	Brunello
GTTCTCCGACTCGTTGACCA	TCF7L1	ENSG00000152284	Brunello
GTTCTCCGTAAAACATCGCA	BTBD3	ENSG00000132640	Brunello
GTTCTCCTGCATCTATGGTG	SYNGR2	ENSG00000108639	Brunello
GTTCTCCTTATACATAACGC	TMEM71	ENSG00000165071	Brunello
GTTCTCGCAGATTTCCAAAG	GNGT2	ENSG00000167083	Brunello
GTTCTCGCGGTAGACACAGG	P2RY6	ENSG00000171631	Brunello
GTTCTCTCATAAGAGGCCAG	C1orf131	ENSG00000143633	Brunello
GTTCTCTGCGCACTACGACG	FAM50A	ENSG00000071859	Brunello
GTTCTCTGGTGTACAACGAA	ZNF26	ENSG00000198393	Brunello
GTTCTCTTCCCCATTCACCG	TBL1X	ENSG00000101849	Brunello
GTTCTGAAAGCGGTTCCGGG	COX7A1	ENSG00000161281	Brunello
GTTCTGACCAATCCTGACGC	EMSY	ENSG00000158636	Brunello
GTTCTGATGCAGCTTCCATG	BCL2L11	ENSG00000153094	Brunello
GTTCTGCAATACCTTTCACT	WDR75	ENSG00000115368	Brunello
GTTCTGCAGATCATCACACA	WDR88	ENSG00000166359	Brunello
GTTCTGCCACCGACTTGGCC	NO_SITE_733	NO_SITE_733	Brunello
GTTCTGCCGAAGGACAACTC	ZBTB39	ENSG00000166860	Brunello
GTTCTGCGCGACAACATTCA	H4C13	ENSG00000275126	Brunello
GTTCTGCTATGGAAGCTGCT	KRTAP27-1	ENSG00000206107	Brunello
GTTCTGCTCAGTCTCAACAA	MCM3AP	ENSG00000160294	Brunello
GTTCTGGAAGAACTCCTGTA	UBLCP1	ENSG00000164332	Brunello
GTTCTGGATTAAGAAGCGAT	IARS1	ENSG00000196305	Brunello
GTTCTGGGCAGGCCTCACGC	FBXL16	ENSG00000127585	Brunello
GTTCTGGTCCATGATAGTGA	MYL2	ENSG00000111245	Brunello
GTTCTGGTGAAAGAAAGTAG	PRR30	ENSG00000186143	Brunello
GTTCTGTAGACTTCACATGC	ENSG00000285708	ENSG00000285708	Brunello
GTTCTGTAGACTTCACATGC	FOXP1	ENSG00000114861	Brunello
GTTCTGTATATTCAGCGTCG	SDC2	ENSG00000169439	Brunello
GTTCTGTCATGACTCTGTTG	SVBP	ENSG00000177868	Brunello
GTTCTGTCGATCGTCTTGGA	APOC1	ENSG00000130208	Brunello
GTTCTGTCGATCGTCTTGGA	APOC1P1	ENSG00000214855	Brunello
GTTCTGTCGATCGTCTTGGA	APOC1P1	ENSG00000291128	Brunello
GTTCTGTCGATCGTCTTGGA	ENSG00000280087	ENSG00000280087	Brunello
GTTCTGTGAAATTTGCGATG	ZNF624	ENSG00000197566	Brunello
GTTCTGTGTCAGTGTTCGCA	APPL1	ENSG00000157500	Brunello
GTTCTGTTAAGCAGTCAACA	CCSER1	ENSG00000184305	Brunello
GTTCTGTTCGAAGTCACGAG	ZNF627	ENSG00000198551	Brunello
GTTCTTAAATCGAGATCTGG	RAB9B	ENSG00000123570	Brunello
GTTCTTACCACTTAAAGACG	G6PC1	ENSG00000131482	Brunello
GTTCTTACTAGAAAGTGCGA	PCDHB11	ENSG00000197479	Brunello
GTTCTTAGAGCCATCCACGA	RGMA	ENSG00000182175	Brunello
GTTCTTATGGCGATTAAGCA	ZNF780A	ENSG00000197782	Brunello
GTTCTTCAAACTCTGTTCGG	SPANXN3	ENSG00000189252	Brunello
GTTCTTCAGGAATCTCGTTG	CREB5	ENSG00000146592	Brunello
GTTCTTCCACAAATCTTGCA	IL7	ENSG00000104432	Brunello
GTTCTTCCACAAATCTTGCA	ZC2HC1A	ENSG00000104427	Brunello
GTTCTTCCCAACATGAACAT	DCTN5	ENSG00000166847	Brunello
GTTCTTCCCCTACCTACACC	YIF1B	ENSG00000167645	Brunello
GTTCTTCCGATGGGTTAGAC	SPACDR	ENSG00000185955	Brunello
GTTCTTCCGATGGGTTAGAC	TSC22D4	ENSG00000166925	Brunello
GTTCTTCCTTTAGACTCCCG	FXR2	ENSG00000129245	Brunello
GTTCTTCGAGTCCGTCACGT	ENSG00000290728	ENSG00000290728	Brunello
GTTCTTCGAGTCCGTCACGT	PDPK1	ENSG00000140992	Brunello
GTTCTTCGAGTCCGTCACGT	PDPK2P	ENSG00000205918	Brunello
GTTCTTCGTAGATGTTCATG	DCST1	ENSG00000163357	Brunello
GTTCTTGACCATCTTCACCC	PRAMEF10	ENSG00000187545	Brunello
GTTCTTGACCATCTTCACCC	PRAMEF33	ENSG00000237700	Brunello
GTTCTTGCAGTAGACTAGGC	ANKMY1	ENSG00000144504	Brunello
GTTCTTGCAGTAGACTAGGC	DUSP28	ENSG00000188542	Brunello
GTTCTTGCATTGGATATTGG	RNASE4	ENSG00000258818	Brunello
GTTCTTGCGTGGTAGTTGAG	FLACC1	ENSG00000155749	Brunello
GTTCTTTAAACTTAACGCCC	CLEC4E	ENSG00000166523	Brunello
GTTCTTTATCAGACTCCACA	ANKRD11	ENSG00000167522	Brunello
GTTCTTTCACAGTCTACTCC	LIN54	ENSG00000189308	Brunello
GTTCTTTGAGACAAGACCTG	SH3PXD2B	ENSG00000174705	Brunello
GTTCTTTGAGGCTGTAAACG	FANCC	ENSG00000158169	Brunello
GTTGAAAAAGAAAAGTCACA	MAP9	ENSG00000164114	Brunello
GTTGAAAAAGAAAAGTCACA	MAP9-AS1	ENSG00000250910	Brunello
GTTGAAAACAAGAAGCACAC	CTDSPL2	ENSG00000137770	Brunello
GTTGAAAAGATAGACCTGAA	ZCCHC14	ENSG00000140948	Brunello
GTTGAAAAGGTCAAACGCTG	ZFYVE27	ENSG00000155256	Brunello
GTTGAAAATGGATTCGAACA	TCF21	ENSG00000118526	Brunello
GTTGAAACCTATCTCCAGGA	OR10A4	ENSG00000170782	Brunello
GTTGAAATACATCGTCTACA	ST3GAL3	ENSG00000126091	Brunello
GTTGAACCATAAGTAGATCG	FAM161A	ENSG00000170264	Brunello
GTTGAACCTGTTGCTTGTCG	IDI1	ENSG00000067064	Brunello
GTTGAACCTGTTGCTTGTCG	IDI2-AS1	ENSG00000232656	Brunello
GTTGAACGCTGCTGGTTACG	KLK12	ENSG00000186474	Brunello
GTTGAACGTATTCTTAAGCA	CCT2	ENSG00000166226	Brunello
GTTGAACTGAATTGTGCCGG	DIAPH3	ENSG00000139734	Brunello
GTTGAACTGCTCCATAATCG	FZD10	ENSG00000111432	Brunello
GTTGAAGAGGAAGTGTGCAT	KCNIP3	ENSG00000115041	Brunello
GTTGAAGATTGTAAGACGCG	REC114	ENSG00000183324	Brunello
GTTGAAGCAAAAGGCATCAA	C1QTNF9	ENSG00000240654	Brunello
GTTGAAGCAAAAGGCATCAA	C1QTNF9B	ENSG00000205863	Brunello
GTTGAAGCAAAAGGCATCAA	PCOTH	ENSG00000205861	Brunello
GTTGAAGGACAAGGCGCCAG	DECR2	ENSG00000242612	Brunello
GTTGAAGTTGGGCTTCTCTG	ENSG00000290492	ENSG00000290492	Brunello
GTTGAAGTTGGGCTTCTCTG	TRIM64B	ENSG00000189253	Brunello
GTTGAAGTTGGGCTTCTCTG	TRIM64DP	ENSG00000254751	Brunello
GTTGAATGAAATGGGCCTTG	ZNF189	ENSG00000136870	Brunello
GTTGAATGAGGACAGATACC	ZNF530	ENSG00000183647	Brunello
GTTGAATGCATCTGGCTTAG	FSHR	ENSG00000170820	Brunello
GTTGAATTATTTCACCTGTG	ZNF551	ENSG00000204519	Brunello
GTTGACACGTACCAACCGGA	SLC27A4	ENSG00000167114	Brunello
GTTGACACTGAAAATGTCGT	IL21R	ENSG00000103522	Brunello
GTTGACAGACATCCCGACTC	TCEA2	ENSG00000171703	Brunello
GTTGACAGATAGCCAGATAG	OR10S1	ENSG00000196248	Brunello
GTTGACAGCTACGTCGTAGG	PIH1D1	ENSG00000104872	Brunello
GTTGACAGGAAATGTGTGCA	ENTHD1	ENSG00000176177	Brunello
GTTGACAGGAAATTTCGGAA	RANBP3L	ENSG00000164188	Brunello
GTTGACAGGACGACGCGGGC	FAM89B	ENSG00000176973	Brunello
GTTGACAGGTTTCAGTTTCG	C10orf82	ENSG00000165863	Brunello
GTTGACAGTGATCCAACCAA	ENTPD8	ENSG00000188833	Brunello
GTTGACATCGTCCCTCAGGT	RHOV	ENSG00000104140	Brunello
GTTGACATCTGACGACGTGA	RPS13	ENSG00000110700	Brunello
GTTGACATCTGACGACGTGA	RPS13P2	ENSG00000228929	Brunello
GTTGACCAATACAACCACCT	DHX58	ENSG00000108771	Brunello
GTTGACCACTGTACAACCAA	PLS1	ENSG00000120756	Brunello
GTTGACCCAGGAATTACAGG	GRIPAP1	ENSG00000068400	Brunello
GTTGACCTGCTATCGCCCAG	PPFIA1	ENSG00000131626	Brunello
GTTGACCTGGTGGTCTACAA	SBK1	ENSG00000188322	Brunello
GTTGACGCACGGCGTCCACG	KCNJ9	ENSG00000162728	Brunello
GTTGACGCATTCTAATCATG	IL21	ENSG00000138684	Brunello
GTTGACGCATTCTAATCATG	IL21-AS1	ENSG00000227145	Brunello
GTTGACGCCAGTGACGAAGG	MPO	ENSG00000005381	Brunello
GTTGACGCCCATGGCATATG	MRPL54	ENSG00000183617	Brunello
GTTGACGCTGTCCGTCAGGG	ESRRG	ENSG00000196482	Brunello
GTTGACGGGAGAGTTCCGCA	ARPC5L	ENSG00000136950	Brunello
GTTGACGTACGCCTTAGTAA	BOLA2B	ENSG00000169627	Brunello
GTTGACGTTCGAACACGAGA	MKRN2	ENSG00000075975	Brunello
GTTGACTGAAGTCTATGCCA	HDLBP	ENSG00000115677	Brunello
GTTGACTGTAAAGCTTTACG	PEX1	ENSG00000127980	Brunello
GTTGACTGTTACCAGTGCGT	NCAPD3	ENSG00000151503	Brunello
GTTGAGAAGGACCGCCACAA	TAB1	ENSG00000100324	Brunello
GTTGAGAAGTCTACCAACAA	ZNF160	ENSG00000170949	Brunello
GTTGAGAATAAGAGTCACGT	GABRG3	ENSG00000182256	Brunello
GTTGAGACCCTACCAAAGAG	SHPRH	ENSG00000146414	Brunello
GTTGAGACTCAGAACTTGGA	FAS	ENSG00000026103	Brunello
GTTGAGAGACACGCTCAGCG	ENSG00000205414	ENSG00000205414	Brunello
GTTGAGAGACACGCTCAGCG	NKD1	ENSG00000140807	Brunello
GTTGAGCACCTGATACAGCG	HTR1A	ENSG00000178394	Brunello
GTTGAGCCAGATCGGGAGAA	TSN	ENSG00000211460	Brunello
GTTGAGCCCTACCGATACAG	GRIK2	ENSG00000164418	Brunello
GTTGAGCGTTACAAACAGCA	GKAP1	ENSG00000165113	Brunello
GTTGAGCTCACAGTAAAACT	MCAM	ENSG00000076706	Brunello
GTTGAGCTTGAAGGAACCGT	H1-10	ENSG00000184897	Brunello
GTTGAGCTTGAAGGAACCGT	H1-10-AS1	ENSG00000206417	Brunello
GTTGAGGAACGATTTCCACC	C20orf144	ENSG00000149609	Brunello
GTTGAGGAACGATTTCCACC	NECAB3	ENSG00000125967	Brunello
GTTGAGGATGAGTGAGACCA	TMEM204	ENSG00000131634	Brunello
GTTGAGGCCCACATCATGGT	NDRG4	ENSG00000103034	Brunello
GTTGAGGGCCAAAGTTGCTA	RHBDD1	ENSG00000144468	Brunello
GTTGAGGTAGCTCTCGTTAG	NOX3	ENSG00000074771	Brunello
GTTGAGGTAGTGGACGTACG	CORO1C	ENSG00000110880	Brunello
GTTGAGTAAGGCATGAACTA	ZNF267	ENSG00000185947	Brunello
GTTGAGTAAGTTGTGAGCCA	ZNF420	ENSG00000197050	Brunello
GTTGAGTAATGTGTGAAGAC	ZNF257	ENSG00000197134	Brunello
GTTGAGTATCGTGAGCACGT	ADAMTS16	ENSG00000145536	Brunello
GTTGAGTCACTCAAGGGTGT	DEFB118	ENSG00000131068	Brunello
GTTGAGTGGAAACTTCACGT	PLA2G4E	ENSG00000188089	Brunello
GTTGAGTGGGATCCCCACAA	KCNK17	ENSG00000124780	Brunello
GTTGAGTGTAAACAGCACAA	ZNF117	ENSG00000152926	Brunello
GTTGAGTTGAGCCGACTCCA	CFAP276	ENSG00000179902	Brunello
GTTGAGTTGGAATGACCGCG	ZNRF4	ENSG00000105428	Brunello
GTTGATACTGAAGTCCACAC	POC1A	ENSG00000164087	Brunello
GTTGATCATTGTGCACGCCA	TRIM5	ENSG00000132256	Brunello
GTTGATCGAAAATGGGAGAA	NO_SITE_734	NO_SITE_734	Brunello
GTTGATCTATATGGCAAACA	OR5AP2	ENSG00000172464	Brunello
GTTGATCTCCTGGTCCACCC	GNA15	ENSG00000060558	Brunello
GTTGATGAGCCAATGGAAGA	RPS6KA6	ENSG00000072133	Brunello
GTTGATGCACGAGATAAGCT	GNA12	ENSG00000146535	Brunello
GTTGATGCCGTAGCGCACGC	FJX1	ENSG00000179431	Brunello
GTTGATGGACTCTAGAGTTG	EPYC	ENSG00000083782	Brunello
GTTGATGGCTGAATCCCATC	IQCB1	ENSG00000173226	Brunello
GTTGATGGCTTGTATCACAC	LGSN	ENSG00000146166	Brunello
GTTGATGGTGATGTAAGGCA	PSG6	ENSG00000170848	Brunello
GTTGATGTGATCGTGACACT	TPK1	ENSG00000196511	Brunello
GTTGATGTGTTAACTACGAT	NPHP1	ENSG00000144061	Brunello
GTTGATTAGATCTTTACACC	GARNL3	ENSG00000136895	Brunello
GTTGATTATATCCTCAACCA	MRRF	ENSG00000148187	Brunello
GTTGATTATTTCAAGAGACA	NSUN5	ENSG00000130305	Brunello
GTTGATTCGAGACATGGTGT	ENSG00000250264	ENSG00000250264	Brunello
GTTGATTCGAGACATGGTGT	TAP2	ENSG00000204267	Brunello
GTTGATTGAGAAATGTAACA	PSME3	ENSG00000131467	Brunello
GTTGATTGATGGCATCCGCG	FAM83D	ENSG00000101447	Brunello
GTTGCAAAATGTCATCCAGA	CCDC126	ENSG00000169193	Brunello
GTTGCAAAGATAGCCACTCC	GPR155	ENSG00000163328	Brunello
GTTGCAAATAACTCTCACTT	PRR5L	ENSG00000135362	Brunello
GTTGCAACCCAAATTGCAGG	WDR48	ENSG00000114742	Brunello
GTTGCAAGCCACCAACCTCG	HRC	ENSG00000130528	Brunello
GTTGCAATGACATGACAGTC	RNASE11	ENSG00000173464	Brunello
GTTGCACAATGCGCACAAAG	KDM4E	ENSG00000235268	Brunello
GTTGCACCCCCGTGCGCGGG	ATOH7	ENSG00000179774	Brunello
GTTGCACGGATCGACCTGGG	TSNARE1	ENSG00000171045	Brunello
GTTGCACTGTATTACTCCCA	DPEP2	ENSG00000167261	Brunello
GTTGCAGAAATAGACGGCGT	SGTA	ENSG00000104969	Brunello
GTTGCAGAGGCAGTATCGAG	CYTH4	ENSG00000100055	Brunello
GTTGCAGCAACTCTTCTGAG	ARHGEF33	ENSG00000214694	Brunello
GTTGCAGCCATAGAAGGACG	DCAF1	ENSG00000145041	Brunello
GTTGCAGCCTCGGAAAATTG	RPL38	ENSG00000172809	Brunello
GTTGCAGGCACCATCGCTCG	ARHGEF17	ENSG00000110237	Brunello
GTTGCAGTGGAATTTACCAG	ADIPOQ	ENSG00000181092	Brunello
GTTGCAGTGGAATTTACCAG	ADIPOQ-AS1	ENSG00000226482	Brunello
GTTGCATAAAGATCCTACCC	CTSS	ENSG00000163131	Brunello
GTTGCCAAATAAGCAAGCCC	SAGE1	ENSG00000181433	Brunello
GTTGCCAAATATATCCCAAG	ZDHHC17	ENSG00000186908	Brunello
GTTGCCAAGGAGACTAGTGG	CCL16	ENSG00000275152	Brunello
GTTGCCACAAAATAATGATG	UTP23	ENSG00000147679	Brunello
GTTGCCACCAGATTTCTGAG	SLC51A	ENSG00000163959	Brunello
GTTGCCAGACCAATCACTAG	LINC01517	ENSG00000232624	Brunello
GTTGCCAGCGAGGATAACCC	POLD2	ENSG00000106628	Brunello
GTTGCCAGTGTATAATGCAG	MYH1	ENSG00000109061	Brunello
GTTGCCAGTTATGATACTGT	TMPRSS11B	ENSG00000185873	Brunello
GTTGCCCAACCACGAGTCGT	NFATC1	ENSG00000131196	Brunello
GTTGCCCAGGAACCCCACCA	GPR45	ENSG00000135973	Brunello
GTTGCCCATGAGATCAACCA	SBSN	ENSG00000189001	Brunello
GTTGCCCGCCAACAAAACAG	FGFR1	ENSG00000077782	Brunello
GTTGCCCGCGAAGAAGGAGT	CAMK2N2	ENSG00000163888	Brunello
GTTGCCGTCCATTGTCAACG	PHB2	ENSG00000215021	Brunello
GTTGCCTATCACAATATCAG	CDC23	ENSG00000094880	Brunello
GTTGCCTCACCATTTAACAA	ZNF239	ENSG00000196793	Brunello
GTTGCCTCATATCCATTAAG	WDR55	ENSG00000120314	Brunello
GTTGCCTGAGATGATGCATG	CR1L	ENSG00000197721	Brunello
GTTGCCTGAGTAGTCCCCGG	NISCH	ENSG00000010322	Brunello
GTTGCCTGCCCCAACCAATG	TRAF4	ENSG00000076604	Brunello
GTTGCCTTCGCCTTTGCCCG	ZNF524	ENSG00000171443	Brunello
GTTGCGAACGAGAAGACCTG	CD27	ENSG00000139193	Brunello
GTTGCGAAGGATCCCCAACG	STK11	ENSG00000118046	Brunello
GTTGCGAGGAAGCTTCCTCG	CCL4	ENSG00000275302	Brunello
GTTGCGAGGAAGCTTCCTCG	CCL4L2	ENSG00000276070	Brunello
GTTGCGAGTTACTATTGGTT	NO_SITE_735	NO_SITE_735	Brunello
GTTGCGCCAAGTTTGCACTC	ZNF583	ENSG00000198440	Brunello
GTTGCGGCTATCACAGTAGA	PRELP	ENSG00000188783	Brunello
GTTGCGGGGTATGTAGACCT	PCDH19	ENSG00000165194	Brunello
GTTGCGGTTGGAGTGCAGCG	FAM163B	ENSG00000196990	Brunello
GTTGCGGTTTCCTGTACCAA	ESYT2	ENSG00000117868	Brunello
GTTGCGTCACAGAATACAGG	BNIP1	ENSG00000113734	Brunello
GTTGCGTCACTTCCGGATCG	ARIH2OS	ENSG00000221883	Brunello
GTTGCGTGAAGAGTTCAAGC	PDXDC1	ENSG00000179889	Brunello
GTTGCTACCAAAACAGTCTG	ATXN2	ENSG00000204842	Brunello
GTTGCTATGGAGCTGAGTGT	TNP2	ENSG00000178279	Brunello
GTTGCTCACGTAATCGTGCA	GIMAP1	ENSG00000213203	Brunello
GTTGCTCATGTCTTGCCATG	RCHY1	ENSG00000163743	Brunello
GTTGCTGAAAGGCTGCAAAA	ATXN7L1	ENSG00000146776	Brunello
GTTGCTGAAGGTCTTCGTTG	CENPX	ENSG00000169689	Brunello
GTTGCTGAGAAAACCTTGTG	ART3	ENSG00000156219	Brunello
GTTGCTGAGACAACCACAGG	LINC00649	ENSG00000237945	Brunello
GTTGCTGGGTATTTCCCTGG	DTD1	ENSG00000125821	Brunello
GTTGCTGGGTATTTCCCTGG	ENSG00000284776	ENSG00000284776	Brunello
GTTGCTTACAGATTGCCAGT	CHAC2	ENSG00000143942	Brunello
GTTGCTTCCAATGCATGCGA	TTC8	ENSG00000165533	Brunello
GTTGCTTGATTTCACGACAG	AKAP6	ENSG00000151320	Brunello
GTTGCTTGCTTCCTGACACG	CRY1	ENSG00000008405	Brunello
GTTGCTTGTTAGCAGATACT	POMK	ENSG00000185900	Brunello
GTTGCTTGTTGGATGAACCG	CD68	ENSG00000129226	Brunello
GTTGCTTGTTGGATGAACCG	ENSG00000264772	ENSG00000264772	Brunello
GTTGGAAATAAAACCTGCGC	GLA	ENSG00000102393	Brunello
GTTGGAAATCTACTTGATCG	CSF1R	ENSG00000182578	Brunello
GTTGGAACACTTGTTCGATG	NLRP14	ENSG00000158077	Brunello
GTTGGAACAGTCGGCTACAT	GRK4	ENSG00000125388	Brunello
GTTGGAATGTTCCCAAGTAG	TFB2M	ENSG00000162851	Brunello
GTTGGAATTGTAGATGACCG	KCNA1	ENSG00000111262	Brunello
GTTGGACACCAACATAACTG	CASP6	ENSG00000138794	Brunello
GTTGGACCGGACTATCAAGT	CHRNB4	ENSG00000117971	Brunello
GTTGGACTATTTAGGTCAGG	DAB2	ENSG00000153071	Brunello
GTTGGACTCCATTCTGAACG	SMIM24	ENSG00000095932	Brunello
GTTGGAGACAAGGTACGGCA	PSMC3	ENSG00000165916	Brunello
GTTGGAGCTGATCACAACCC	BUD23	ENSG00000071462	Brunello
GTTGGAGTAATGTGTGCGTG	CAPNS1	ENSG00000126247	Brunello
GTTGGAGTAGAACCTAGACC	FBXW7	ENSG00000109670	Brunello
GTTGGAGTTCATTGGATGCG	KSR1	ENSG00000141068	Brunello
GTTGGAGTTCTATGTGCAGC	IQCF5	ENSG00000214681	Brunello
GTTGGAGTTCTATGTGCAGC	IQCF5-AS1	ENSG00000235455	Brunello
GTTGGATAGTAATGTGACAA	GEMIN2	ENSG00000092208	Brunello
GTTGGATCGATCAACCCGGG	CBY1	ENSG00000100211	Brunello
GTTGGATCGATCAACCCGGG	ENSG00000228274	ENSG00000228274	Brunello
GTTGGATGACATAATGGCGG	TSPY1	ENSG00000258992	Brunello
GTTGGATGACATAATGGCGG	TSPY10	ENSG00000236424	Brunello
GTTGGATGACATAATGGCGG	TSPY16P	ENSG00000226223	Brunello
GTTGGATGACATAATGGCGG	TSPY17P	ENSG00000232620	Brunello
GTTGGATGACATAATGGCGG	TSPY2	ENSG00000168757	Brunello
GTTGGATGACATAATGGCGG	TSPY3	ENSG00000228927	Brunello
GTTGGATGACATAATGGCGG	TSPY4	ENSG00000233803	Brunello
GTTGGATGACATAATGGCGG	TSPY6P	ENSG00000270073	Brunello
GTTGGATGACATAATGGCGG	TSPY7P	ENSG00000188656	Brunello
GTTGGATGACATAATGGCGG	TSPY8	ENSG00000229549	Brunello
GTTGGATGACATAATGGCGG	TSPY9	ENSG00000238074	Brunello
GTTGGATGTGACACATAAGG	CEP63	ENSG00000182923	Brunello
GTTGGATGTGACACATAAGG	ENSG00000288700	ENSG00000288700	Brunello
GTTGGATGTTGTTTCCTACG	MPP1	ENSG00000130830	Brunello
GTTGGATTCCAAAGGCCGCG	PCDHA9	ENSG00000204961	Brunello
GTTGGCAAATACTCTTCGTG	PPP2R2B	ENSG00000156475	Brunello
GTTGGCACTGAGAGAGAACA	SEMA4G	ENSG00000095539	Brunello
GTTGGCACTGCTATCCACTG	OR5V1	ENSG00000243729	Brunello
GTTGGCAGAGAGCTTACAAG	ZNF383	ENSG00000188283	Brunello
GTTGGCATATTGGCCCAGAC	NO_SITE_736	NO_SITE_736	Brunello
GTTGGCCAACCTATTGGTCA	LPAR1	ENSG00000198121	Brunello
GTTGGCCACACTGTTGAACT	ENSG00000285245	ENSG00000285245	Brunello
GTTGGCCACACTGTTGAACT	RALGDS	ENSG00000160271	Brunello
GTTGGCCACTCATAGATACG	OGDH	ENSG00000105953	Brunello
GTTGGCCAGGATTATTAATG	DGKE	ENSG00000153933	Brunello
GTTGGCCATAGATGGACATG	C10orf53	ENSG00000178645	Brunello
GTTGGCCCAAAGAGTAATCG	ERICH3	ENSG00000178965	Brunello
GTTGGCCGACCTACGCTCCA	FCRL5	ENSG00000143297	Brunello
GTTGGCCTCGTTGGAATCAC	SPANXA1	ENSG00000198021	Brunello
GTTGGCCTCGTTGGAATCAC	SPANXA2	ENSG00000203926	Brunello
GTTGGCCTCGTTGGAATCAC	SPANXC	ENSG00000198573	Brunello
GTTGGCCTCGTTGGAATCAC	SPANXD	ENSG00000196406	Brunello
GTTGGCCTGCAGGGACTCCG	RPL13	ENSG00000167526	Brunello
GTTGGCGACTGTGCTTCAAG	SELENOF	ENSG00000183291	Brunello
GTTGGCGAGCTAGCAAAACT	NAA50	ENSG00000121579	Brunello
GTTGGCGATGTCCTCTTGCG	SLC15A3	ENSG00000110446	Brunello
GTTGGCGATTAGTGCTGGAC	SLC25A15	ENSG00000102743	Brunello
GTTGGCGTGTCATTGCACAT	FAM210B	ENSG00000124098	Brunello
GTTGGCTACTCTCTCTCGAG	SDF4	ENSG00000078808	Brunello
GTTGGCTATTAGTGTCACTG	MAGEE2	ENSG00000186675	Brunello
GTTGGCTCCTGTGCCTGTGC	ENSG00000259827	ENSG00000259827	Brunello
GTTGGCTCCTGTGCCTGTGC	MT1X	ENSG00000187193	Brunello
GTTGGCTCGCTGAATCACTG	PITPNM2	ENSG00000090975	Brunello
GTTGGCTCGTACTCGCAGAA	RNF220	ENSG00000187147	Brunello
GTTGGGAAGGATGTCACCAG	CELA3A	ENSG00000142789	Brunello
GTTGGGATGAAACATCTCAC	UBE2G2	ENSG00000184787	Brunello
GTTGGGATGTAAACATACCC	PARP6	ENSG00000137817	Brunello
GTTGGGATTGCCGCTCACGG	ENSG00000285583	ENSG00000285583	Brunello
GTTGGGATTGCCGCTCACGG	WDR83	ENSG00000123154	Brunello
GTTGGGCAGTGCATACCACG	PHYKPL	ENSG00000175309	Brunello
GTTGGGCCTCCCCTTACTAA	GSTCD	ENSG00000138780	Brunello
GTTGGGGAAAACGGCCCAAG	ITIH6	ENSG00000102313	Brunello
GTTGGGGACTACCAAGTGCT	PRODH	ENSG00000100033	Brunello
GTTGGGGAGCCGGTACATGC	AIMP2	ENSG00000106305	Brunello
GTTGGGGCAAGCTAGAGATG	ZNF599	ENSG00000153896	Brunello
GTTGGGGGCCAACAAAGCTC	PIP	ENSG00000159763	Brunello
GTTGGGGGCGAGCTCAATGG	WNT11	ENSG00000085741	Brunello
GTTGGGGTAGAAAGCCACGT	TRAPPC9	ENSG00000167632	Brunello
GTTGGGTAGAGCAGCTGGAG	GOLGA8R	ENSG00000186399	Brunello
GTTGGGTTTCTCACACACGA	ATP10B	ENSG00000118322	Brunello
GTTGGTAATTCGATATGTGA	CDHR5	ENSG00000099834	Brunello
GTTGGTACCTGGCTTGAACA	COCH	ENSG00000100473	Brunello
GTTGGTACTGGATCACATTG	MUS81	ENSG00000172732	Brunello
GTTGGTATTGCCACGAGAAG	SPDYE4	ENSG00000183318	Brunello
GTTGGTCAACGAGAATTTCG	RBP1	ENSG00000114115	Brunello
GTTGGTCAATATGACAACCG	PRKAR2A	ENSG00000114302	Brunello
GTTGGTCAGCACGTCCACAA	ANXA9	ENSG00000143412	Brunello
GTTGGTCAGTCAATGAGACT	ADNP	ENSG00000101126	Brunello
GTTGGTCATCCATGCCTGGT	TNIK	ENSG00000154310	Brunello
GTTGGTCCAAGAGCCTATCG	CCDC180	ENSG00000197816	Brunello
GTTGGTCCAAGAGCCTATCG	SUGT1P4-STRA6LP-CCDC180	ENSG00000255036	Brunello
GTTGGTCCATAAATGATCGT	SKP2	ENSG00000145604	Brunello
GTTGGTCGACGTCCTTGAGG	UBR7	ENSG00000012963	Brunello
GTTGGTCTGTGCCAAAGTCA	CREG1	ENSG00000143162	Brunello
GTTGGTGAAAGCACAAGCCC	OR3A1	ENSG00000180090	Brunello
GTTGGTGAACCAGTCGACAT	ATP23	ENSG00000166896	Brunello
GTTGGTGAAGGCACAAGCCA	OR3A2	ENSG00000221882	Brunello
GTTGGTGAAGGCACAAGCCC	OR3A3	ENSG00000159961	Brunello
GTTGGTGACAAATATCCAGG	DRC1	ENSG00000157856	Brunello
GTTGGTGACAGATTTGAACA	GPR176	ENSG00000166073	Brunello
GTTGGTGAGAGGACCCGTGA	ATP5F1B	ENSG00000110955	Brunello
GTTGGTGAGCTCCGTCCAGT	HS6ST3	ENSG00000185352	Brunello
GTTGGTGAGGACACATAGAC	GOT1	ENSG00000120053	Brunello
GTTGGTGCCATCCCTAACCA	PKD1	ENSG00000008710	Brunello
GTTGGTGCCCAATACCGGCG	DLL4	ENSG00000128917	Brunello
GTTGGTGCTGAAGTCAACCA	MYBBP1A	ENSG00000132382	Brunello
GTTGGTGGAATCAGGTACTT	ODF3	ENSG00000177947	Brunello
GTTGGTGGTGAACATAGGGA	TAL1	ENSG00000162367	Brunello
GTTGGTGGTGACAAGAACGG	RPL6	ENSG00000089009	Brunello
GTTGGTGGTGACAAGAACGG	RPL6P10	ENSG00000243199	Brunello
GTTGGTGGTGACAAGAACGG	RPL6P13	ENSG00000243312	Brunello
GTTGGTGGTGACAAGAACGG	RPL6P27	ENSG00000235552	Brunello
GTTGGTGGTGACAAGAACGG	RPL6P3	ENSG00000229022	Brunello
GTTGGTGGTGACAAGAACGG	RPL6P4	ENSG00000226080	Brunello
GTTGGTGTTAACCTCCCCAG	DXO	ENSG00000204348	Brunello
GTTGGTTACCCAAATCACCA	PLA2G15	ENSG00000103066	Brunello
GTTGGTTACTCCCCAAACCG	ZMIZ1	ENSG00000108175	Brunello
GTTGGTTGGGATGATGCACG	SEC24A	ENSG00000113615	Brunello
GTTGTAAAATCAAAGCGCTG	MEX3B	ENSG00000183496	Brunello
GTTGTAACAGTCGATCTCGA	TTC9	ENSG00000133985	Brunello
GTTGTAACTGAGAAGCGGAA	KCMF1	ENSG00000176407	Brunello
GTTGTAATACTGGGACACGT	MICALL2	ENSG00000164877	Brunello
GTTGTAATATGTGTTTCCCG	CNGA1	ENSG00000198515	Brunello
GTTGTACAACGGATGAATCG	SEC24D	ENSG00000150961	Brunello
GTTGTACAGAGTGTTGCCTG	CEP85	ENSG00000130695	Brunello
GTTGTACCATAAAGGGCCTA	MME	ENSG00000196549	Brunello
GTTGTACCATAAATCATTGG	SERPINE2	ENSG00000135919	Brunello
GTTGTACTCACATGGAAAAC	TXNDC8	ENSG00000204193	Brunello
GTTGTAGAAGTCCCAAGCCG	ACE	ENSG00000159640	Brunello
GTTGTAGCTGCTGAGAGCGT	ST7	ENSG00000004866	Brunello
GTTGTAGGAGCCGCTAACCA	CDHR2	ENSG00000074276	Brunello
GTTGTATCCAAAATTATCTG	ATP8A2	ENSG00000132932	Brunello
GTTGTATCTATGGCTAATAA	PPIL3	ENSG00000240344	Brunello
GTTGTATGCTGGGAATGACA	TGFBR3	ENSG00000069702	Brunello
GTTGTATGTTACCTTTCACA	CD28	ENSG00000178562	Brunello
GTTGTATTACAGTTCTGTCA	TERB1	ENSG00000249961	Brunello
GTTGTCAAACGTAAATGCCC	TSPYL4	ENSG00000187189	Brunello
GTTGTCAATGACGAGCACAG	POTEF	ENSG00000196604	Brunello
GTTGTCAATGACGAGCACAG	POTEJ	ENSG00000222038	Brunello
GTTGTCAATGACGAGCACAG	POTEKP	ENSG00000204434	Brunello
GTTGTCAATTATAGTTAGGT	CLEC2B	ENSG00000110852	Brunello
GTTGTCACGGCTATATTCGG	USP3	ENSG00000140455	Brunello
GTTGTCACTACTAGAAGTTG	ZGRF1	ENSG00000138658	Brunello
GTTGTCAGAACATTTCCGGT	RTTN	ENSG00000176225	Brunello
GTTGTCAGGACGCAATACGT	PARD6B	ENSG00000124171	Brunello
GTTGTCATACACCCTGACGT	RTEL1	ENSG00000258366	Brunello
GTTGTCATACACCCTGACGT	RTEL1-TNFRSF6B	ENSG00000026036	Brunello
GTTGTCATACACTCCGAACA	MRPL51	ENSG00000111639	Brunello
GTTGTCATAGTAGACAGCGA	TEX264	ENSG00000164081	Brunello
GTTGTCATGACATTGTCTGC	YWHAH-AS1	ENSG00000128254	Brunello
GTTGTCATTCCAGTTCCCAA	LCE6A	ENSG00000235942	Brunello
GTTGTCATTCTGCTCATAGG	CTSA	ENSG00000064601	Brunello
GTTGTCATTCTGCTCATAGG	ENSG00000271984	ENSG00000271984	Brunello
GTTGTCCAAAGAAATGATGA	CHMP3	ENSG00000115561	Brunello
GTTGTCCAAAGAAATGATGA	RNF103-CHMP3	ENSG00000249884	Brunello
GTTGTCCACAAGACAAATGA	HLA-DQA1	ENSG00000196735	Brunello
GTTGTCCATGGATAGCACCA	KRT6B	ENSG00000185479	Brunello
GTTGTCCATGGATAGCACCA	KRT6C	ENSG00000170465	Brunello
GTTGTCCATTGACAGGACGA	KRT72	ENSG00000170486	Brunello
GTTGTCCGAGATCATCACTA	TRPV2	ENSG00000187688	Brunello
GTTGTCCGAGGAACTAGCAA	FRYL	ENSG00000075539	Brunello
GTTGTCCGCATGGCCCACGA	PFN3	ENSG00000196570	Brunello
GTTGTCCTCAACAGTAACCG	GLB1L3	ENSG00000166105	Brunello
GTTGTCGAACAGGAATGGAT	PAQR6	ENSG00000160781	Brunello
GTTGTCGAAGAAACGGTCGA	HOXC11	ENSG00000123388	Brunello
GTTGTCGAAGAGCGAACCGT	DDX31	ENSG00000125485	Brunello
GTTGTCGCCGATGACAATGA	EBF4	ENSG00000088881	Brunello
GTTGTCGGAAGACCGCCGGG	MYPOP	ENSG00000176182	Brunello
GTTGTCTATAAATCAGCCCT	AHSG	ENSG00000145192	Brunello
GTTGTCTGGATGACTAATGT	ANAPC1	ENSG00000153107	Brunello
GTTGTGAAAACCATACAGAG	DTHD1	ENSG00000197057	Brunello
GTTGTGAAGCCACCAACCAA	SLC26A4	ENSG00000091137	Brunello
GTTGTGAATTTGATCATGGG	UBE2L6	ENSG00000156587	Brunello
GTTGTGACTGTGTCAAACCC	CYP1A1	ENSG00000140465	Brunello
GTTGTGAGAAGAAATCGGGG	NAT1	ENSG00000171428	Brunello
GTTGTGAGCGAAGGCCTCAG	RABEP2	ENSG00000177548	Brunello
GTTGTGCGCAAAGCTCAGGG	MEX3B	ENSG00000183496	Brunello
GTTGTGGCTATCACAGTCCA	FCRLA	ENSG00000132185	Brunello
GTTGTGGGATCCTATGCCTG	OR5D18	ENSG00000186119	Brunello
GTTGTGGTCTCGACGCAGGG	SNX32	ENSG00000172803	Brunello
GTTGTGTAAAGCCTATCAGG	PNMA3	ENSG00000183837	Brunello
GTTGTGTACAGGCTGTAGTG	ZNF250	ENSG00000196150	Brunello
GTTGTGTACAGTTGTGTGGA	IMPA1	ENSG00000133731	Brunello
GTTGTGTATAACTTTGTCTG	TGFBR1	ENSG00000106799	Brunello
GTTGTGTCGAGATATCTGCC	ABI1	ENSG00000136754	Brunello
GTTGTGTGCATATTCTTGTG	N4BP2	ENSG00000078177	Brunello
GTTGTGTGCCACATAACGAA	FAXC	ENSG00000146267	Brunello
GTTGTTAAACCTGGCCGCGG	CITED2	ENSG00000164442	Brunello
GTTGTTAACATCAGGATAGG	VPS26A	ENSG00000122958	Brunello
GTTGTTAATGAACTTATGAG	NOP58	ENSG00000055044	Brunello
GTTGTTAATTCACCGAGATG	MED4	ENSG00000136146	Brunello
GTTGTTAGATCATATACTGC	MFSD8	ENSG00000164073	Brunello
GTTGTTATAGAATCCCTCCA	COL14A1	ENSG00000187955	Brunello
GTTGTTATTCCACAGTTCGG	TM2D2	ENSG00000169490	Brunello
GTTGTTCAGTCCCAAATGTG	NMD3	ENSG00000169251	Brunello
GTTGTTCCGTGACAGATCCA	ENSG00000173366	ENSG00000173366	Brunello
GTTGTTCCGTGACAGATCCA	TLR9	ENSG00000239732	Brunello
GTTGTTCGAGTAGATCCACA	RTN4RL1	ENSG00000185924	Brunello
GTTGTTCTCTGCTACGATGT	DNTT	ENSG00000107447	Brunello
GTTGTTGACAGGCAAATAAG	CHMP3	ENSG00000115561	Brunello
GTTGTTGACAGGCAAATAAG	RNF103-CHMP3	ENSG00000249884	Brunello
GTTGTTGAGATCTTGTGGGT	ACTL7A	ENSG00000187003	Brunello
GTTGTTGCAAAAGTCCCCAC	TESMIN	ENSG00000132749	Brunello
GTTGTTGCACTGGAAACCTG	EFR3B	ENSG00000084710	Brunello
GTTGTTGCAGGAAGGAAGAC	FAM72B	ENSG00000188610	Brunello
GTTGTTGCTGAGGCCGAGCG	IGFALS	ENSG00000099769	Brunello
GTTGTTGGGATACTCAGGAC	CDCP2	ENSG00000157211	Brunello
GTTGTTGGGATACTCAGGAC	ENSG00000256407	ENSG00000256407	Brunello
GTTGTTGGGATACTCAGGAC	ENSG00000280425	ENSG00000280425	Brunello
GTTGTTGTGACAGCCAACAG	OR4S2	ENSG00000174982	Brunello
GTTGTTTAGAACCCGTCAGG	RPUSD4	ENSG00000165526	Brunello
GTTGTTTATCTGCTTCTTCG	TEX50	ENSG00000232113	Brunello
GTTGTTTGAGAACATCGGGA	STK11	ENSG00000118046	Brunello
GTTGTTTGAGAACGAACCGG	CELSR1	ENSG00000075275	Brunello
GTTTAAAAGATGGCTTGTCA	DTWD1	ENSG00000104047	Brunello
GTTTAAAGAAAGGGGCTAAG	NO_SITE_737	NO_SITE_737	Brunello
GTTTAAAGTACTTTCAACAA	SUGT1	ENSG00000165416	Brunello
GTTTAACAGAGCGAAACCGT	HDC	ENSG00000140287	Brunello
GTTTAACAGTGTAAGACGAA	C8orf88	ENSG00000253250	Brunello
GTTTAACATTGGTAGCCCAG	ADGRV1	ENSG00000164199	Brunello
GTTTAAGAAGTGCACCATAG	ATP8A1	ENSG00000124406	Brunello
GTTTAAGCACTCACCAGCAT	GAGE10	ENSG00000215274	Brunello
GTTTAAGCACTCACCCGCAT	GAGE1	ENSG00000205777	Brunello
GTTTAAGCACTCACCCGCAT	GAGE12C	ENSG00000237671	Brunello
GTTTAAGCACTCACCCGCAT	GAGE12D	ENSG00000227488	Brunello
GTTTAAGCACTCACCCGCAT	GAGE12E	ENSG00000216649	Brunello
GTTTAAGCACTCACCCGCAT	GAGE12F	ENSG00000236362	Brunello
GTTTAAGCACTCACCCGCAT	GAGE12G	ENSG00000215269	Brunello
GTTTAAGCACTCACCCGCAT	GAGE12H	ENSG00000224902	Brunello
GTTTAAGCACTCACCCGCAT	GAGE13	ENSG00000274274	Brunello
GTTTAAGCACTCACCCGCAT	GAGE2A	ENSG00000189064	Brunello
GTTTAAGCACTCACCCGCAT	GAGE2E	ENSG00000275113	Brunello
GTTTAAGGAATACTGCCCGA	PIP4K2A	ENSG00000150867	Brunello
GTTTAAGTAGTAATCCCGAG	ECE2	ENSG00000145194	Brunello
GTTTAAGTAGTAATCCCGAG	EEF1AKMT4-ECE2	ENSG00000284917	Brunello
GTTTAAGTGTACAGTTACCA	PDE8A	ENSG00000073417	Brunello
GTTTAATAGGGTGATGACAA	MC4R	ENSG00000166603	Brunello
GTTTAATCCTACCTGTACCA	USP24	ENSG00000162402	Brunello
GTTTAATCGAATCTCCGTGG	DNAH9	ENSG00000007174	Brunello
GTTTAATGGATAGCGTGACA	RRH	ENSG00000180245	Brunello
GTTTAATTACTTGCCCAGGT	STAP1	ENSG00000035720	Brunello
GTTTACACACAGGAAAGGGC	RGPD5	ENSG00000015568	Brunello
GTTTACACACAGGAAAGGGC	RGPD6	ENSG00000183054	Brunello
GTTTACACACAGGAAAGGGC	RGPD8	ENSG00000169629	Brunello
GTTTACAGAATTTGCAACAC	FAM72A	ENSG00000196550	Brunello
GTTTACAGAATTTGCAACAC	FAM72B	ENSG00000188610	Brunello
GTTTACAGAATTTGCAACAC	FAM72C	ENSG00000263513	Brunello
GTTTACAGAATTTGCAACAC	FAM72D	ENSG00000215784	Brunello
GTTTACAGTGCCAGTAAAGG	CBR4	ENSG00000145439	Brunello
GTTTACCAACGATTATAACC	WDR19	ENSG00000157796	Brunello
GTTTACCAGAAGGCCGACCA	SSC5D	ENSG00000179954	Brunello
GTTTACCAGGAACCTAACAG	PRPSAP2	ENSG00000141127	Brunello
GTTTACCGCGGAATGCTCTG	USP9X	ENSG00000124486	Brunello
GTTTACCTATGCTGTAATCA	ORC5	ENSG00000164815	Brunello
GTTTACCTTTGCGGAGCTCG	RPRD1B	ENSG00000101413	Brunello
GTTTACTCATATCCAGTCAC	NO_SITE_738	NO_SITE_738	Brunello
GTTTACTGCTAGACCACTAG	KIF2A	ENSG00000068796	Brunello
GTTTACTTGTCAATTGCATG	TBC1D8B	ENSG00000133138	Brunello
GTTTAGACTTACTCTCTCTG	ARPC3	ENSG00000111229	Brunello
GTTTAGACTTACTCTCTCTG	ENSG00000258210	ENSG00000258210	Brunello
GTTTAGAGTCACATGCAACA	THUMPD3	ENSG00000134077	Brunello
GTTTAGATATCAAGTCATCA	ENSG00000291121	ENSG00000291121	Brunello
GTTTAGATATCAAGTCATCA	FAM185A	ENSG00000222011	Brunello
GTTTAGATATCAAGTCATCA	FAM185BP	ENSG00000214439	Brunello
GTTTAGATGCATCTGAAACC	TRMT11	ENSG00000066651	Brunello
GTTTAGCAAGGGTTGAAGAA	ZNF91	ENSG00000167232	Brunello
GTTTAGCAGTGCTGTCCTCG	FBXL4	ENSG00000112234	Brunello
GTTTAGCGAGTCCACCTACG	PCDH19	ENSG00000165194	Brunello
GTTTAGCGATACCTATCACC	COL6A6	ENSG00000206384	Brunello
GTTTAGGGAGGACTGCCCGC	GFER	ENSG00000127554	Brunello
GTTTAGGTAACAGGCATACG	COL5A2	ENSG00000204262	Brunello
GTTTAGTTAAATTAGCTCTG	ZNF286A	ENSG00000187607	Brunello
GTTTAGTTAAATTAGCTCTG	ZNF286A-TBC1D26	ENSG00000255104	Brunello
GTTTAGTTAAATTAGCTCTG	ZNF286B	ENSG00000249459	Brunello
GTTTAGTTAAATTAGCTCTG	ZNF286B	ENSG00000290687	Brunello
GTTTATAGGAGGCCTTAGCT	HNRNPD	ENSG00000138668	Brunello
GTTTATATATCAGCCAACGC	CACNG3	ENSG00000006116	Brunello
GTTTATCATGGGCTACTCGG	SLC44A3	ENSG00000143036	Brunello
GTTTATCCAGAAGATAAGGC	TEX50	ENSG00000232113	Brunello
GTTTATGAAGAGAATAGTAG	FASTKD2	ENSG00000118246	Brunello
GTTTATGTACCATCTGTTCG	PGAP1	ENSG00000197121	Brunello
GTTTCAAGCCTGAATCTCAG	YTHDC2	ENSG00000047188	Brunello
GTTTCAAGCCTTACACCTCA	ARHGAP28	ENSG00000088756	Brunello
GTTTCAAGGGACGTGCTGGG	ZNF850	ENSG00000267041	Brunello
GTTTCACAAAGCGCTCTACA	PDE6C	ENSG00000095464	Brunello
GTTTCACATCAATAGCCCTG	CEP192	ENSG00000101639	Brunello
GTTTCACCAGAGCTTATGAC	CT45A1	ENSG00000268940	Brunello
GTTTCACCAGAGCTTATGAC	CT45A10	ENSG00000269586	Brunello
GTTTCACCAGAGCTTATGAC	CT45A11P	ENSG00000230162	Brunello
GTTTCACCAGAGCTTATGAC	CT45A2	ENSG00000271449	Brunello
GTTTCACCAGAGCTTATGAC	CT45A3	ENSG00000269096	Brunello
GTTTCACCAGAGCTTATGAC	CT45A5	ENSG00000228836	Brunello
GTTTCACCAGAGCTTATGAC	CT45A6	ENSG00000278289	Brunello
GTTTCACCAGAGCTTATGAC	CT45A7	ENSG00000273696	Brunello
GTTTCACCAGAGCTTATGAC	CT45A8	ENSG00000278085	Brunello
GTTTCACCAGAGCTTATGAC	CT45A9	ENSG00000270946	Brunello
GTTTCACCATGTACGCCCAG	ELF3-AS1	ENSG00000234678	Brunello
GTTTCACCATGTACGCCCAG	RNPEP	ENSG00000176393	Brunello
GTTTCAGATAAACTCAGAGC	LINC02843	ENSG00000228189	Brunello
GTTTCAGCCAAACCTCAACA	BCAT1	ENSG00000060982	Brunello
GTTTCAGGAGTTAATGCGGG	RTP3	ENSG00000163825	Brunello
GTTTCAGGATCACTGACACT	TDO2	ENSG00000151790	Brunello
GTTTCAGGATCTGAAGCTGA	LRRC69	ENSG00000214954	Brunello
GTTTCAGGCCAACATAGCCG	HDLBP	ENSG00000115677	Brunello
GTTTCAGGTTGAACAAATCC	DNAJC12	ENSG00000108176	Brunello
GTTTCAGTGAGGACAACACA	CBX1	ENSG00000108468	Brunello
GTTTCATAATGAGGTCCTGA	GLIPR2	ENSG00000122694	Brunello
GTTTCATAGGTATTAAAACC	METTL6	ENSG00000206562	Brunello
GTTTCATATACCTCTATGTG	GLCE	ENSG00000138604	Brunello
GTTTCATCACACGATCACTT	ENSG00000258964	ENSG00000258964	Brunello
GTTTCATCACACGATCACTT	SNAPC1	ENSG00000023608	Brunello
GTTTCATCCAGGATCGAGCA	BAX	ENSG00000087088	Brunello
GTTTCATCGAAAACTACGCA	CAPN3	ENSG00000092529	Brunello
GTTTCATCTGAATCCACTGG	RPL39L	ENSG00000163923	Brunello
GTTTCATGGATACGGACCAG	SDK1	ENSG00000146555	Brunello
GTTTCATGGCCAGGAAAATG	RSPH6A	ENSG00000104941	Brunello
GTTTCATTAACATTCGTCGG	FAM98B	ENSG00000171262	Brunello
GTTTCCAAAATTAAGCTGCG	THNSL1	ENSG00000185875	Brunello
GTTTCCAAACATAACGACAA	RPGRIP1	ENSG00000092200	Brunello
GTTTCCAAACGTGACGAGGA	ZFYVE21	ENSG00000100711	Brunello
GTTTCCAAGGCCTTGTCAAG	ENSG00000197665	ENSG00000197665	Brunello
GTTTCCAAGGCCTTGTCAAG	ENSG00000281856	ENSG00000281856	Brunello
GTTTCCAATGAAGGGCAGTG	CYP2A7	ENSG00000198077	Brunello
GTTTCCACTCATACTCGAAG	FAM169A	ENSG00000198780	Brunello
GTTTCCAGGAGCTTGAGACA	RGS17	ENSG00000091844	Brunello
GTTTCCATCCGTGTCAACCG	CALML5	ENSG00000178372	Brunello
GTTTCCCAAAATAGTCATGG	SLC22A24	ENSG00000197658	Brunello
GTTTCCCACAACCCCCAAGA	CYP4F2	ENSG00000186115	Brunello
GTTTCCCATTAAACACTACC	TRIB1	ENSG00000173334	Brunello
GTTTCCCTGGATAAACACAG	FOXRED1	ENSG00000110074	Brunello
GTTTCCGAATATACCTTACA	ABI1	ENSG00000136754	Brunello
GTTTCCGAGAGCCTAAACAA	ACSL1	ENSG00000151726	Brunello
GTTTCCGCATGACCTCGAGG	DPF1	ENSG00000011332	Brunello
GTTTCCGCATTCAGTCCTTG	TMEM106C	ENSG00000134291	Brunello
GTTTCCGGATGCTACGCAGG	FMC1	ENSG00000164898	Brunello
GTTTCCGGATGCTACGCAGG	FMC1-LUC7L2	ENSG00000269955	Brunello
GTTTCCGTGTGTCATAATGG	CD177	ENSG00000204936	Brunello
GTTTCCTACCAGCCCGACCA	MRGPRX2	ENSG00000183695	Brunello
GTTTCCTCGTCAGTAACTAG	INTS12	ENSG00000138785	Brunello
GTTTCCTCTCAAATGCCAAG	SMARCD3	ENSG00000082014	Brunello
GTTTCCTGACTGACCGATCG	CBLL1	ENSG00000105879	Brunello
GTTTCCTGGAAAATATGTGG	FAM90A1	ENSG00000171847	Brunello
GTTTCCTGTCAGCCCGACAA	MRGPRX1	ENSG00000170255	Brunello
GTTTCCTGTCAGTCCGACAA	MRGPRX4	ENSG00000179817	Brunello
GTTTCCTTCAATTTCAGTTG	C3orf38	ENSG00000179021	Brunello
GTTTCGAAACTTGAAGTAAG	POTENTIALLY_ACTIVE_95	POTENTIALLY_ACTIVE_95	Brunello
GTTTCGAAGGGCACTGATGA	IRGM	ENSG00000237693	Brunello
GTTTCGACTAAAACAATCTA	ATP6V1G3	ENSG00000151418	Brunello
GTTTCGATATGCAAATGCCA	RNF150	ENSG00000170153	Brunello
GTTTCGGGCACGAAGTGCAA	TBP	ENSG00000112592	Brunello
GTTTCGTAAGATCTACATTG	XPO7	ENSG00000130227	Brunello
GTTTCGTTTCGGGTAACAGG	ACE	ENSG00000159640	Brunello
GTTTCTAAAGCGCGTCGATG	CD14	ENSG00000170458	Brunello
GTTTCTACACAACAGGATGG	GNA14	ENSG00000156049	Brunello
GTTTCTAGCAGCTAAAGTGG	CCNT1	ENSG00000129315	Brunello
GTTTCTAGCTACGATGCAGG	SRRD	ENSG00000100104	Brunello
GTTTCTATCAGAGACCCGTA	CCDC87	ENSG00000182791	Brunello
GTTTCTCAAACAAACCACTT	MRPS9	ENSG00000135972	Brunello
GTTTCTCAATGATACAAGGG	RBL2	ENSG00000103479	Brunello
GTTTCTCACCAATAGCCGAA	INO80	ENSG00000128908	Brunello
GTTTCTCACTAGCTACTAAG	BLOC1S5	ENSG00000188428	Brunello
GTTTCTCCAATGCTGCATGG	ITLN2	ENSG00000158764	Brunello
GTTTCTCCCTCACAACCTTG	CYP2C8	ENSG00000138115	Brunello
GTTTCTCCTGAACTTATCTG	OR10A6	ENSG00000279000	Brunello
GTTTCTCTTGAACCCCGCGA	NO_SITE_739	NO_SITE_739	Brunello
GTTTCTGAACAACTACGACG	PRTN3	ENSG00000196415	Brunello
GTTTCTGATTTAATAGACAT	ZNF781	ENSG00000196381	Brunello
GTTTCTGATTTAATAGACAT	ZNF781	ENSG00000290988	Brunello
GTTTCTGCCATCAATCATAG	DCSTAMP	ENSG00000164935	Brunello
GTTTCTGCCATGAATATCAG	CD180	ENSG00000134061	Brunello
GTTTCTGCCTAAAGGGAGAG	RUNDC3B	ENSG00000105784	Brunello
GTTTCTGCCTCATGACTCTG	CYP2C18	ENSG00000108242	Brunello
GTTTCTGCCTCATGACTCTG	ENSG00000276490	ENSG00000276490	Brunello
GTTTCTGTAAAAATCCACAA	CDCA7	ENSG00000144354	Brunello
GTTTCTGTAAAGGATCTAAG	CLPX	ENSG00000166855	Brunello
GTTTCTGTAATCTACACTAG	VWDE	ENSG00000146530	Brunello
GTTTCTGTACAGGTCGCACG	CTBP2	ENSG00000175029	Brunello
GTTTCTGTGATGATCATACA	ZNF330	ENSG00000109445	Brunello
GTTTCTGTTTACTTAAGACA	ARHGAP42	ENSG00000165895	Brunello
GTTTCTTACACAGCACCCCC	PLCXD2	ENSG00000240891	Brunello
GTTTCTTAGTGTCCCAACGG	GRAMD2B	ENSG00000155324	Brunello
GTTTCTTGAACTTGGAACGG	DLX3	ENSG00000064195	Brunello
GTTTCTTGGCCATTTCAGGG	PIGO	ENSG00000165282	Brunello
GTTTCTTTGAAGGAAGCGAG	CFAP91	ENSG00000183833	Brunello
GTTTCTTTGAAGGAAGCGAG	ENSG00000285585	ENSG00000285585	Brunello
GTTTGAAATCTCGCCGTCGG	GIPC2	ENSG00000137960	Brunello
GTTTGAAATTGCACGCGTGA	CFAP43	ENSG00000197748	Brunello
GTTTGAACAGAAACACGTTG	CNR1	ENSG00000118432	Brunello
GTTTGAATTCCGTCGGACAG	VPS45	ENSG00000136631	Brunello
GTTTGACATTACCTGGCTGA	SMTNL1	ENSG00000214872	Brunello
GTTTGACCAGGGCTCTGACG	CTRB1	ENSG00000168925	Brunello
GTTTGACCAGGGCTCTGACG	CTRB2	ENSG00000168928	Brunello
GTTTGACCTACGGACGCTGA	CACNA1A	ENSG00000141837	Brunello
GTTTGACCTAGTGTGTACCT	CYP20A1	ENSG00000119004	Brunello
GTTTGACGACGTGGACCCAG	REXO4	ENSG00000148300	Brunello
GTTTGACGGGTCACAACCAG	KRTAP24-1	ENSG00000188694	Brunello
GTTTGACTTCACGCTAATGG	SEPTIN1	ENSG00000180096	Brunello
GTTTGACTTTGCGTACACGG	SGSH	ENSG00000181523	Brunello
GTTTGATACCAGAGAGCGAT	NDUFS4	ENSG00000164258	Brunello
GTTTGATAGGAAAAAGCGGT	FLACC1	ENSG00000155749	Brunello
GTTTGATCTGATCAGACGCA	C4orf51	ENSG00000237136	Brunello
GTTTGATCTGTGGATCCACG	RADX	ENSG00000147231	Brunello
GTTTGATGATGCCCAACAGG	RIC8A	ENSG00000177963	Brunello
GTTTGATGTACCTTGATTAG	PRR20A	ENSG00000204919	Brunello
GTTTGATGTACCTTGATTAG	PRR20B	ENSG00000204918	Brunello
GTTTGATGTACCTTGATTAG	PRR20C	ENSG00000229665	Brunello
GTTTGATGTACCTTGATTAG	PRR20D	ENSG00000227151	Brunello
GTTTGATGTACCTTGATTAG	PRR20E	ENSG00000234278	Brunello
GTTTGATTAACCATCCACCC	DNAH8	ENSG00000124721	Brunello
GTTTGATTTCATCGATGATC	ERH	ENSG00000100632	Brunello
GTTTGCAACCCATGGCGTGG	SLC25A52	ENSG00000141437	Brunello
GTTTGCAAGACAGAGGCGAA	SERPING1	ENSG00000149131	Brunello
GTTTGCAATCAGTGTAACCA	OR5H1	ENSG00000231192	Brunello
GTTTGCAATCAGTGTAACCA	OR5H14	ENSG00000236032	Brunello
GTTTGCACAAGAAAACAGAC	YPEL5	ENSG00000119801	Brunello
GTTTGCACACTGATCAATCG	TRIM33	ENSG00000197323	Brunello
GTTTGCACGGGAGTGCACGT	CD300LD-AS1	ENSG00000182352	Brunello
GTTTGCAGATAATATCCTGA	SLC15A5	ENSG00000188991	Brunello
GTTTGCAGGCCCACTCTCCG	GPR32	ENSG00000142511	Brunello
GTTTGCCACACAGGCAATCA	ENSG00000288711	ENSG00000288711	Brunello
GTTTGCCACACAGGCAATCA	RCAN1	ENSG00000159200	Brunello
GTTTGCCAGATATGCCAGGC	GET1	ENSG00000182093	Brunello
GTTTGCCAGATATGCCAGGC	GET1-SH3BGR	ENSG00000285815	Brunello
GTTTGCCATCACAGGACTCG	MSANTD1	ENSG00000188981	Brunello
GTTTGCCCTAGGGTTCACGA	SLC15A2	ENSG00000163406	Brunello
GTTTGCCGAGAATTTCAGCG	MBNL3	ENSG00000076770	Brunello
GTTTGCCGTACTTCACATCA	VCP	ENSG00000165280	Brunello
GTTTGCCTACCTCGTGAACG	SPEN	ENSG00000065526	Brunello
GTTTGCCTCTCCTTCAATAG	PNLDC1	ENSG00000146453	Brunello
GTTTGCGATCATGTGCCCAG	RBM20	ENSG00000203867	Brunello
GTTTGCGTCATTCATCCGCA	PKM	ENSG00000067225	Brunello
GTTTGCTAACTTTACCCGAG	LRRC28	ENSG00000168904	Brunello
GTTTGCTGAGGAGAAAGAAT	AVEN	ENSG00000169857	Brunello
GTTTGCTGCGTATTAAAGGG	MRE11	ENSG00000020922	Brunello
GTTTGCTGGATCACTACGAA	GRIA4	ENSG00000152578	Brunello
GTTTGCTGTAAACCTCAACC	ZP4	ENSG00000116996	Brunello
GTTTGCTGTTCAGGTAGACG	RNF157	ENSG00000141576	Brunello
GTTTGGAATGAAGTTTCACT	AGMO	ENSG00000187546	Brunello
GTTTGGACAGCATCTAGCCA	TOR1B	ENSG00000136816	Brunello
GTTTGGAGACTGGTACAGCT	ELAVL2	ENSG00000107105	Brunello
GTTTGGATTAGCAAGATGAC	THAP5	ENSG00000177683	Brunello
GTTTGGCATATGGAGATATG	LGALS14	ENSG00000006659	Brunello
GTTTGGCCGTAGCGATCCGG	CLPB	ENSG00000162129	Brunello
GTTTGGCGGAGGTCGAAGCG	NKX1-2	ENSG00000229544	Brunello
GTTTGGGAAGAATGGAGTGT	TDRD10	ENSG00000163239	Brunello
GTTTGGGATCGTCTTATCGG	OXSM	ENSG00000151093	Brunello
GTTTGGGTACAAGCCCTCCA	EFCAB11	ENSG00000140025	Brunello
GTTTGGGTACAAGCCCTCCA	ENSG00000259053	ENSG00000259053	Brunello
GTTTGGGTCCACGTTAGGGG	C7orf33	ENSG00000170279	Brunello
GTTTGGTCAGAAATCACATG	SMU1	ENSG00000122692	Brunello
GTTTGGTCCAATACGGACAG	EML1	ENSG00000066629	Brunello
GTTTGGTCGAGGAGTGATAG	EOLA1	ENSG00000197620	Brunello
GTTTGGTCGAGGAGTGATAG	EOLA2	ENSG00000197021	Brunello
GTTTGGTGCTCTCACAAATG	STOX1	ENSG00000165730	Brunello
GTTTGTAATAGACACACAGG	FBXL2	ENSG00000153558	Brunello
GTTTGTAGCCAGGATGACAG	C4BPA	ENSG00000123838	Brunello
GTTTGTAGCTACCTCCATCG	PXDN	ENSG00000130508	Brunello
GTTTGTAGGAATGGTCTCAG	ZBTB3	ENSG00000185670	Brunello
GTTTGTAGGTCGTCAGAAAG	NDUFS6	ENSG00000145494	Brunello
GTTTGTAGTGACGTTTGCAA	FSTL5	ENSG00000168843	Brunello
GTTTGTAGTGCAGTAATCTC	CEP44	ENSG00000164118	Brunello
GTTTGTATCACAAAGAGACA	PIGA	ENSG00000165195	Brunello
GTTTGTCGTACTTGAGACTG	MTNR1A	ENSG00000168412	Brunello
GTTTGTGAGCCGTATCTCCG	WDR4	ENSG00000160193	Brunello
GTTTGTGCAAGGCAAAGACT	SPOP	ENSG00000121067	Brunello
GTTTGTGCAGGCGCTCTACG	PCDHB15	ENSG00000113248	Brunello
GTTTGTGCAGGTCGAAACAG	BLNK	ENSG00000095585	Brunello
GTTTGTGCTGACAGAACGAG	ADAP1	ENSG00000105963	Brunello
GTTTGTGGGAGATCTCGAGC	PAIP2	ENSG00000120727	Brunello
GTTTGTGTTTCCATAAACTG	CD34	ENSG00000174059	Brunello
GTTTGTTAACGTAAACCGGA	RIPK3	ENSG00000129465	Brunello
GTTTTCAGTTGCCCAACAGC	NO_SITE_740	NO_SITE_740	Brunello
GTTTTTGGTTAATTGCCTAC	NO_SITE_741	NO_SITE_741	Brunello
TAAAAAAACACTCCTCCACG	ZNF23	ENSG00000167377	Brunello
TAAAAAACGCTCTAAATCAA	SREK1	ENSG00000153914	Brunello
TAAAAAAGCTTGCATTAGAC	CENPH	ENSG00000153044	Brunello
TAAAAAAGGCTGTGAAAGTG	ZNF486	ENSG00000256229	Brunello
TAAAAAATATACAAATCGTG	UTS2B	ENSG00000188958	Brunello
TAAAAACACCCCAAAGCACG	OR8U3	ENSG00000279961	Brunello
TAAAAACTGGCAGCTCACGG	SLC7A1	ENSG00000139514	Brunello
TAAAAACTTACCTGATGAAG	COMMD8	ENSG00000169019	Brunello
TAAAAAGCCTATGTCCCGCG	PTPRG	ENSG00000144724	Brunello
TAAAAAGCTCAATACTCATG	ADAM28	ENSG00000042980	Brunello
TAAAAAGTAGAAGCTCATTG	OR8D1	ENSG00000196341	Brunello
TAAAAATAAAAAATGCAAAA	APELA	ENSG00000248329	Brunello
TAAAAATCCTTAAATCGTCC	DCUN1D1	ENSG00000043093	Brunello
TAAAAATGTCCAATACATCA	HPSE	ENSG00000173083	Brunello
TAAAACAAAGTCCATGCAGG	ENSG00000214558	ENSG00000214558	Brunello
TAAAACAAAGTCCATGCAGG	ZC3H11B	ENSG00000215817	Brunello
TAAAACAAAGTCTATGCAGG	ZC3H11A	ENSG00000058673	Brunello
TAAAACACAGACACCTCCTG	ENSG00000273184	ENSG00000273184	Brunello
TAAAACACAGACACCTCCTG	METTL2B	ENSG00000165055	Brunello
TAAAACACAGACACTTCCTG	METTL2A	ENSG00000087995	Brunello
TAAAACACATAAGTAGACGA	COL21A1	ENSG00000124749	Brunello
TAAAACACTTCATCGAACTG	RASA3	ENSG00000185989	Brunello
TAAAACAGACTGGATCTTCG	P2RY1	ENSG00000169860	Brunello
TAAAACCAAATACCTGCACC	NOL9	ENSG00000162408	Brunello
TAAAACCATCCCCAAAACCG	C16orf96	ENSG00000205832	Brunello
TAAAACCATCGTAAGCTCAG	PIK3CB	ENSG00000051382	Brunello
TAAAACCCAAGAAACCAACA	POLD3	ENSG00000077514	Brunello
TAAAACCTATAACGTTGCTG	PSEN1	ENSG00000080815	Brunello
TAAAACGCGAATGTCAGCTG	RRP9	ENSG00000114767	Brunello
TAAAACGGGAACTTGTGAGG	TAFA2	ENSG00000198673	Brunello
TAAAACTCTTCCCACAATCA	ZNF572	ENSG00000180938	Brunello
TAAAACTGGAAATGTTGCTC	OGFRL1	ENSG00000119900	Brunello
TAAAACTTTACAGCACAACT	SLC35A5	ENSG00000138459	Brunello
TAAAAGACCTAAGGCAAATG	PELI1	ENSG00000197329	Brunello
TAAAAGAGGACGCACAACTG	ENSG00000278907	ENSG00000278907	Brunello
TAAAAGAGGACGCACAACTG	PCDHA9	ENSG00000204961	Brunello
TAAAAGAGGTGCAAACTGTG	FIG4	ENSG00000112367	Brunello
TAAAAGAGTAGATGAGTGTG	ZNF735	ENSG00000223614	Brunello
TAAAAGGAAAGACGACGGGG	SLC14A2	ENSG00000132874	Brunello
TAAAAGGAGGAAGCTCACGG	CLCN6	ENSG00000011021	Brunello
TAAAAGGAGGAAGCTCACGG	NPPA	ENSG00000175206	Brunello
TAAAAGGCATAGAAGTACGT	NLGN1	ENSG00000169760	Brunello
TAAAAGGGCGATCTAATGAA	TGFBR1	ENSG00000106799	Brunello
TAAAAGGTGACGTTACCACT	PCDHGC4	ENSG00000242419	Brunello
TAAAAGTAAATCTTCCCAGA	LRIF1	ENSG00000121931	Brunello
TAAAAGTCTAGAAACTGACC	CCDC178	ENSG00000166960	Brunello
TAAAAGTGCGACATTCCCAT	RALGPS1	ENSG00000136828	Brunello
TAAAAGTTGCAACTCTCCGG	MTM1	ENSG00000171100	Brunello
TAAAATAAAGAGCCTTAACT	PSMG2	ENSG00000128789	Brunello
TAAAATAACTTGTAGTGTGA	GPR21	ENSG00000188394	Brunello
TAAAATAGGACTGGTAACTG	KRT31	ENSG00000094796	Brunello
TAAAATATTTCAGGTAGTAG	RECQL	ENSG00000004700	Brunello
TAAAATCAAAGAACTTCGAG	HNRNPK	ENSG00000165119	Brunello
TAAAATCACACAACGTCCTG	MDH1B	ENSG00000138400	Brunello
TAAAATCATCTCGCATTTCG	RUSC1	ENSG00000160753	Brunello
TAAAATCCATATGTCTGCTG	RGS7BP	ENSG00000186479	Brunello
TAAAATCCCATGTTCCATTG	PTH2R	ENSG00000144407	Brunello
TAAAATCCTTGATCCCAGAG	METTL8	ENSG00000123600	Brunello
TAAAATCGGCACTCACCTGG	RIT2	ENSG00000152214	Brunello
TAAAATGATTGACATGCCCG	RNPS1	ENSG00000205937	Brunello
TAAAATGATTGACATGCCCG	RNPS1P1	ENSG00000250896	Brunello
TAAAATGGGATTAAAAGCCC	ACADL	ENSG00000115361	Brunello
TAAAATGTGACTCACATCCA	PSTPIP2	ENSG00000152229	Brunello
TAAAATGTGTGCCTTGGCTG	ENSG00000257921	ENSG00000257921	Brunello
TAAAATGTGTGCCTTGGCTG	TSFM	ENSG00000123297	Brunello
TAAAATGTTATTAGGGACGT	OR4S2	ENSG00000174982	Brunello
TAAAATTTCTACTGGTCCAG	CD109	ENSG00000156535	Brunello
TAAACAAAAAGGAAATAGTT	POTENTIALLY_ACTIVE_96	POTENTIALLY_ACTIVE_96	Brunello
TAAACAACATAAAACTGACT	FAM221A	ENSG00000188732	Brunello
TAAACAAGAGACACACACCA	FARS2	ENSG00000145982	Brunello
TAAACACAGTTGCATACCAA	TAS2R19	ENSG00000212124	Brunello
TAAACACCTCAACGATGACG	CAV1	ENSG00000105974	Brunello
TAAACACGATGACCCTGCCT	PDXDC1	ENSG00000179889	Brunello
TAAACACTTTCAATACCTCG	C1orf87	ENSG00000162598	Brunello
TAAACAGAGAGAGATGCTCA	NUCKS1	ENSG00000069275	Brunello
TAAACAGAGATGATCGACAG	GRPR	ENSG00000126010	Brunello
TAAACAGCTGAAAAGTAACC	RCAN3	ENSG00000117602	Brunello
TAAACATACAGGCCCCTTGG	AFG1L	ENSG00000135537	Brunello
TAAACATGAATGAGATTGTG	TAS2R43	ENSG00000255374	Brunello
TAAACATGCAGCTGCCGACG	NKRF	ENSG00000186416	Brunello
TAAACATGCATATAAAAGAC	TAS2R13	ENSG00000212128	Brunello
TAAACCAAATGAAACACCTG	ENSG00000258892	ENSG00000258892	Brunello
TAAACCAAATGAAACACCTG	SLC38A6	ENSG00000139974	Brunello
TAAACCAAGGATGATCTCAG	HIPK2	ENSG00000064393	Brunello
TAAACCAAGGGAACATGCCA	ENSG00000285599	ENSG00000285599	Brunello
TAAACCAAGGGAACATGCCA	NRBP2	ENSG00000185189	Brunello
TAAACCAGACTTGTCGGAAG	TMSB15B	ENSG00000158427	Brunello
TAAACCAGACTTGTCGGAAG	TMSB15B	ENSG00000269226	Brunello
TAAACCAGGAATATTCAGAG	MTRR	ENSG00000124275	Brunello
TAAACCATCTCCAACCACGG	ENSG00000265798	ENSG00000265798	Brunello
TAAACCATCTCCAACCACGG	ENSG00000290858	ENSG00000290858	Brunello
TAAACCATCTCCAACCACGG	LRRC37A	ENSG00000176681	Brunello
TAAACCATCTCCAACCACGG	LRRC37A17P	ENSG00000263142	Brunello
TAAACCATCTCCAACCACGG	LRRC37A2	ENSG00000238083	Brunello
TAAACCATCTCCAACCACGG	LRRC37A3	ENSG00000176809	Brunello
TAAACCCTTGGCGCCCTCAC	NO_SITE_742	NO_SITE_742	Brunello
TAAACCGACGAAGATTCCTA	RBM12B	ENSG00000183808	Brunello
TAAACCGATCGTAAAGCTGG	USP27X	ENSG00000273820	Brunello
TAAACCTACTTCCATCGTGA	SDCBP	ENSG00000137575	Brunello
TAAACCTCAGGACTCAACCT	PLD2	ENSG00000129219	Brunello
TAAACCTGTACCATTTCTGG	CYP11A1	ENSG00000140459	Brunello
TAAACCTGTACCATTTCTGG	ENSG00000261821	ENSG00000261821	Brunello
TAAACGAAACCATGGTCAGG	ANKRD40	ENSG00000154945	Brunello
TAAACGATCTAGGAAGACTG	PLCB4	ENSG00000101333	Brunello
TAAACGATTCTACTACAACT	TDRD12	ENSG00000173809	Brunello
TAAACGCACTGGTAATTACA	PIGW	ENSG00000277161	Brunello
TAAACGCCGATTCCTGCTCG	ENSG00000286905	ENSG00000286905	Brunello
TAAACGCCGATTCCTGCTCG	RNASEH1	ENSG00000171865	Brunello
TAAACGCTACCACATAGCAA	HARS1	ENSG00000170445	Brunello
TAAACGGACGGGCAACGTGT	IL31	ENSG00000204671	Brunello
TAAACGGGGTCTGTCACAGG	PXYLP1	ENSG00000155893	Brunello
TAAACGTATCTGATCGAGCA	ANKRD28	ENSG00000206560	Brunello
TAAACGTTATAAGCTGAACG	TFAM	ENSG00000108064	Brunello
TAAACTCAAAGTCATTGGAC	SUMO1	ENSG00000116030	Brunello
TAAACTCAAAGTCATTGGAC	SUMO1P2	ENSG00000229612	Brunello
TAAACTCAAAGTCATTGGAC	SUMO1P3	ENSG00000235082	Brunello
TAAACTCACAAGTTAGACGG	FAM111B	ENSG00000189057	Brunello
TAAACTCATCCCCCTAGATG	PPP1R10	ENSG00000204569	Brunello
TAAACTCCATCACAATACCC	ANKK1	ENSG00000170209	Brunello
TAAACTGAGAGATGGTGGCA	RGL1	ENSG00000143344	Brunello
TAAACTGCATCGATACTAGG	MMP16	ENSG00000156103	Brunello
TAAACTTAATCTGTACTGTA	CD160	ENSG00000117281	Brunello
TAAACTTACTTGATTACTGG	NUP37	ENSG00000075188	Brunello
TAAACTTATAACCCCAGCTG	ENSG00000185641	ENSG00000185641	Brunello
TAAACTTATAACCCCAGCTG	ENSG00000240036	ENSG00000240036	Brunello
TAAACTTATAACCCCAGCTG	RPS25	ENSG00000118181	Brunello
TAAACTTATGGAGTTACTAG	NAA20	ENSG00000173418	Brunello
TAAACTTGAAATCAGTCAGA	ENSG00000273840	ENSG00000273840	Brunello
TAAACTTGAAATCAGTCAGA	TPTE	ENSG00000274391	Brunello
TAAACTTGAAATCAGTGAGA	TPTE2	ENSG00000132958	Brunello
TAAACTTGAAATCAGTGAGA	TPTE2P4	ENSG00000215506	Brunello
TAAACTTGAAATCAGTGAGA	TPTE2P6	ENSG00000205822	Brunello
TAAACTTGACAATGTTCACA	EMC1	ENSG00000127463	Brunello
TAAACTTGGACCACAACAGG	TBX21	ENSG00000073861	Brunello
TAAACTTTCTTACCAATGGT	ARF4	ENSG00000168374	Brunello
TAAAGAAAAATACAAGTGGG	ITSN2	ENSG00000198399	Brunello
TAAAGAACGATTAAGTCAGG	BRMS1L	ENSG00000100916	Brunello
TAAAGACAAAACTTCAACAG	LAMP2	ENSG00000005893	Brunello
TAAAGACAAGCACAACACCA	ZNF556	ENSG00000172000	Brunello
TAAAGACAGTGCCACAACAT	ZSWIM6	ENSG00000130449	Brunello
TAAAGACATACTTGTCTTGG	HSD17B6	ENSG00000025423	Brunello
TAAAGACCAACTCCTCGGAA	PIH1D1	ENSG00000104872	Brunello
TAAAGACCTGCTCAATAATG	CLUAP1	ENSG00000103351	Brunello
TAAAGAGACTATTCATCTGA	TLR10	ENSG00000174123	Brunello
TAAAGAGACTGGATATGTAG	BCLAF1	ENSG00000029363	Brunello
TAAAGAGGGTCCAATAGATG	G6PC3	ENSG00000141349	Brunello
TAAAGAGTCATGGCATGAGG	LINC01921	ENSG00000223874	Brunello
TAAAGAGTCATGGCATGAGG	TNP1	ENSG00000118245	Brunello
TAAAGAGTTTCTCTCCCACG	ZNF155	ENSG00000204920	Brunello
TAAAGATACACACCTTACCA	ZNF804B	ENSG00000182348	Brunello
TAAAGATGACGAGTGCTTCG	EDC3	ENSG00000179151	Brunello
TAAAGATTTCCCGAAAACGG	TSHZ1	ENSG00000179981	Brunello
TAAAGCAAGGCAATTACCTG	ENSG00000258677	ENSG00000258677	Brunello
TAAAGCAAGGCAATTACCTG	UBE2W	ENSG00000104343	Brunello
TAAAGCAGAAGAATATACAG	NO_SITE_743	NO_SITE_743	Brunello
TAAAGCAGACGTTTCCCAAG	SLC2A9	ENSG00000109667	Brunello
TAAAGCAGTAGCGATAGAGA	MEIKIN	ENSG00000239642	Brunello
TAAAGCAGTCTTTGCTGGAA	SPATA9	ENSG00000145757	Brunello
TAAAGCCAAGCAAAGTATCA	VPS4B	ENSG00000119541	Brunello
TAAAGCCACATACTCACCTA	TM7SF3	ENSG00000064115	Brunello
TAAAGCCAGCTCTTTCACAT	OR10T2	ENSG00000186306	Brunello
TAAAGCCCCTGTCATCATCG	RASL11A	ENSG00000122035	Brunello
TAAAGCCTATAAATACAACT	NCSTN	ENSG00000162736	Brunello
TAAAGCTATAGGCTTTGTGA	CASQ2	ENSG00000118729	Brunello
TAAAGCTGAAGCCAAAGCGA	ENSG00000269888	ENSG00000269888	Brunello
TAAAGCTGAAGCCAAAGCGA	RPL23A	ENSG00000198242	Brunello
TAAAGCTGAAGCCAAAGCGA	RPL23AP42	ENSG00000234851	Brunello
TAAAGCTGAAGCCAAAGCGA	RPL23AP65	ENSG00000243964	Brunello
TAAAGCTGAAGCCAAAGCGA	RPL23AP97	ENSG00000260615	Brunello
TAAAGCTGTCTTGAGTAACA	BPIFB2	ENSG00000078898	Brunello
TAAAGGAAGCCTCCCCAGTG	ZNF16	ENSG00000170631	Brunello
TAAAGGACGTAACATCGCTG	TNR	ENSG00000116147	Brunello
TAAAGGAGCAGTGAACGTCG	DENND2A	ENSG00000146966	Brunello
TAAAGGAGTCCTGCGTACGG	SNX12	ENSG00000147164	Brunello
TAAAGGATTCACAAGCAGAG	NNMT	ENSG00000166741	Brunello
TAAAGGATTTATCAAACCAG	CPT2	ENSG00000157184	Brunello
TAAAGGATTTCTGCACACAT	WDR76	ENSG00000092470	Brunello
TAAAGGCAAGAGTGGACTGA	TPMT	ENSG00000137364	Brunello
TAAAGGCACTACAAATACTG	F3	ENSG00000117525	Brunello
TAAAGGCATAGCTGCAGGTG	FAM209A	ENSG00000124103	Brunello
TAAAGGCATAGCTGCAGGTG	FAM209B	ENSG00000213714	Brunello
TAAAGGCCAGACAATTCCAG	MAP2K6	ENSG00000108984	Brunello
TAAAGGCCGGAAAATAACCG	SYNPO2L	ENSG00000166317	Brunello
TAAAGGCTGCCAAAGCAGGT	KIAA1143	ENSG00000163807	Brunello
TAAAGGGCCTGGTTATATCA	C4orf51	ENSG00000237136	Brunello
TAAAGGGTTCCAAGCCTTAG	TIMP1	ENSG00000102265	Brunello
TAAAGGTATATCAGTAACAG	ASAH1	ENSG00000104763	Brunello
TAAAGGTGCTGACCAAACCT	KIFC2	ENSG00000167702	Brunello
TAAAGGTGTCCAGATACGCA	PDGFRL	ENSG00000104213	Brunello
TAAAGTAAATAATGTTGTGT	TARS1	ENSG00000113407	Brunello
TAAAGTAATAGACTTTGGGT	HIPK3	ENSG00000110422	Brunello
TAAAGTACTGAATTGGCGCA	ABCC9	ENSG00000069431	Brunello
TAAAGTACTGACATGATCAG	DERL1	ENSG00000136986	Brunello
TAAAGTAGAAGGCATCACAT	CEP85	ENSG00000130695	Brunello
TAAAGTCATCTCTTGAAGAT	EIF3J	ENSG00000104131	Brunello
TAAAGTCATTGACTGTGTGG	WHAMM	ENSG00000156232	Brunello
TAAAGTGGGTTGAATTGCCA	ZNF483	ENSG00000173258	Brunello
TAAAGTGGTGATCTGCACGT	TMCO3	ENSG00000150403	Brunello
TAAAGTGTGAGTGTCTGTGC	OR4C45	ENSG00000260811	Brunello
TAAAGTGTTTCTCATATCTG	KLHL13	ENSG00000003096	Brunello
TAAAGTTATGATTGTCATGT	PTH	ENSG00000152266	Brunello
TAAAGTTCAACATCAGGCCA	CHST8	ENSG00000124302	Brunello
TAAAGTTCACCACACACAGT	PCDHGA5	ENSG00000253485	Brunello
TAAAGTTGGAAACGGCCCCA	SLC25A53	ENSG00000269743	Brunello
TAAAGTTGTAAACTCAGACC	EHHADH	ENSG00000113790	Brunello
TAAATACAATCCAGGCAGGA	ZNF354B	ENSG00000178338	Brunello
TAAATACCTGAGATTGACCA	AGGF1	ENSG00000164252	Brunello
TAAATACCTGAGATTGACCA	ENSG00000285000	ENSG00000285000	Brunello
TAAATACGTGGGGACCATGG	ANKRD27	ENSG00000105186	Brunello
TAAATACTACATAGCCACGA	CHRNA9	ENSG00000174343	Brunello
TAAATACTCGATAAAACAAG	EI24	ENSG00000149547	Brunello
TAAATATAGAGGTAGACCCC	FANCL	ENSG00000115392	Brunello
TAAATATTGATATCATTACG	PIK3R4	ENSG00000196455	Brunello
TAAATATTTACCACCTAATG	JRKL	ENSG00000183340	Brunello
TAAATCAGGAAGAATTGCGG	ZNF830	ENSG00000198783	Brunello
TAAATCAGTACATACCCATG	USP30	ENSG00000135093	Brunello
TAAATCATGTCTGATCGCTG	SLC23A2	ENSG00000089057	Brunello
TAAATCCTGAGCTGAGCTGA	ENSG00000275778	ENSG00000275778	Brunello
TAAATCCTGAGCTGAGCTGA	PRH1	ENSG00000231887	Brunello
TAAATCTGCTGTCTTGCGCA	SREBF1	ENSG00000072310	Brunello
TAAATCTTTAACAATAATGG	POTENTIALLY_ACTIVE_97	POTENTIALLY_ACTIVE_97	Brunello
TAAATGAATGGCAGAATACG	METTL9	ENSG00000197006	Brunello
TAAATGACAGTTTATATGAC	UBE2Q2	ENSG00000140367	Brunello
TAAATGATGGAGGATGTGAC	NSUN6	ENSG00000241058	Brunello
TAAATGCATTGAGAATCTGG	PPP1R7	ENSG00000115685	Brunello
TAAATGCCTGTTGAGATGCA	MACROD2	ENSG00000172264	Brunello
TAAATGCCTTTCCACATAAG	ENSG00000269984	ENSG00000269984	Brunello
TAAATGCCTTTCCACATAAG	MYNN	ENSG00000085274	Brunello
TAAATGCGCATAAAAACCAG	GFM2	ENSG00000164347	Brunello
TAAATGCTAATAATAGCAAG	NMBR	ENSG00000135577	Brunello
TAAATGGTAACTAATACCTG	LIMCH1	ENSG00000064042	Brunello
TAAATGTAACGCACTCCCTG	DCX	ENSG00000077279	Brunello
TAAATGTCATTGGGTCTCCG	POP7	ENSG00000172336	Brunello
TAAATGTGATGATTGTGGTA	ZNF664	ENSG00000179195	Brunello
TAAATGTGTACCTAATGAAA	PBK	ENSG00000168078	Brunello
TAAATGTTTAGAACCTACTG	CIP2A	ENSG00000163507	Brunello
TAAATTATACCTCTCAGAGG	TDRD3	ENSG00000083544	Brunello
TAAATTATACTCACTCTGAG	SLMAP	ENSG00000163681	Brunello
TAAATTATGGGTTCTAGTGG	KRT1	ENSG00000167768	Brunello
TAAATTCAAGGCAAAGCCGG	NUP62	ENSG00000213024	Brunello
TAAATTCAGACCACAGCTAA	NO_SITE_744	NO_SITE_744	Brunello
TAAATTCCAAGGGCAACATG	POGLUT2	ENSG00000134901	Brunello
TAAATTCCACACGGCCCATG	CSRNP1	ENSG00000144655	Brunello
TAAATTGAGTGGACATCAAG	ZNF770	ENSG00000198146	Brunello
TAAATTGCCCGACATAGAGA	MSH3	ENSG00000113318	Brunello
TAAATTTATAGGTATCCGTG	C2CD5	ENSG00000111731	Brunello
TAAATTTGAAACCAATCCGG	VPS13C	ENSG00000129003	Brunello
TAAATTTGATCACTTAAGGA	CAPZA2	ENSG00000198898	Brunello
TAACAAAAGAAAAGTTGACA	SPANXN4	ENSG00000189326	Brunello
TAACAAACACTGAGTTATTG	ENSG00000219492	ENSG00000219492	Brunello
TAACAAACACTGAGTTATTG	ZNF705B	ENSG00000215356	Brunello
TAACAAACACTGAGTTATTG	ZNF705CP	ENSG00000215339	Brunello
TAACAAACACTGAGTTATTG	ZNF705D	ENSG00000215343	Brunello
TAACAAACACTGAGTTATTG	ZNF705G	ENSG00000215372	Brunello
TAACAAAGCTACGCCCATCA	VPS18	ENSG00000104142	Brunello
TAACAAATACAGCACTGGCA	NAT2	ENSG00000156006	Brunello
TAACAACAGAGATCTATCAA	TMCO1	ENSG00000143183	Brunello
TAACAACAGTGGCACCACAT	RNF38	ENSG00000137075	Brunello
TAACAACATGCTGTACCCCA	ENSG00000279504	ENSG00000279504	Brunello
TAACAACATGCTGTACCCCA	POLR2I	ENSG00000105258	Brunello
TAACAACCACAGATATCGGG	TTC33	ENSG00000113638	Brunello
TAACAACCAGTGGATGATCG	PLBD2	ENSG00000151176	Brunello
TAACAACCTACCTGGGTCGG	GLB1	ENSG00000170266	Brunello
TAACAACGAATGCCCAAAGG	CRISP2	ENSG00000124490	Brunello
TAACAACGTAGCTCGACAGT	LRRC49	ENSG00000137821	Brunello
TAACAACTATATGAACCACG	GLCE	ENSG00000138604	Brunello
TAACAAGAAACCGGGCGTCG	EID3	ENSG00000255150	Brunello
TAACAATACTCATCGCCTAG	USP9Y	ENSG00000114374	Brunello
TAACAATGACTCGTAATGGT	RHOBTB3	ENSG00000164292	Brunello
TAACAATGCGTCAGACTCTG	CES5A	ENSG00000159398	Brunello
TAACAATGGAAGTGTTCAGA	ITM2B	ENSG00000136156	Brunello
TAACAATTGGAGAGTCTAGG	PCDHB4	ENSG00000081818	Brunello
TAACACAAAAACAACCCAGT	WWP1	ENSG00000123124	Brunello
TAACACAAGTGTTCCCGAAG	PPFIBP1	ENSG00000110841	Brunello
TAACACAGATCCCAGCTCCG	PSORS1C1	ENSG00000204540	Brunello
TAACACAGATGCTCACACTG	AMTN	ENSG00000187689	Brunello
TAACACAGCTTATTCCGCGA	RC3H1	ENSG00000135870	Brunello
TAACACCAGTTTCAACACAG	F9	ENSG00000101981	Brunello
TAACACGCATCACTTCCACG	KIF13A	ENSG00000137177	Brunello
TAACACGGCACCAATGCTGT	METTL14	ENSG00000145388	Brunello
TAACACTCGGGCAATGACTG	TJAP1	ENSG00000137221	Brunello
TAACACTTACTACTCCACGA	UBE2J1	ENSG00000198833	Brunello
TAACACTTACTTAATAGTGG	DDX6	ENSG00000110367	Brunello
TAACACTTGATATTGGAACA	CDS1	ENSG00000163624	Brunello
TAACAGCACAAAGTCACTGA	APBB1IP	ENSG00000077420	Brunello
TAACAGCGTGGCCTTAACAC	RXFP2	ENSG00000133105	Brunello
TAACAGTAGAAATCCTACTG	RNF111	ENSG00000157450	Brunello
TAACAGTCGACGAAAGAGGG	ENSG00000267559	ENSG00000267559	Brunello
TAACAGTCGACGAAAGAGGG	SPATA31D3	ENSG00000186788	Brunello
TAACAGTCGACGAAAGAGGG	SPATA31D4	ENSG00000189357	Brunello
TAACAGTGCTCGATTAACCT	COL14A1	ENSG00000187955	Brunello
TAACATCCCACAACAAGGAA	RTF1	ENSG00000137815	Brunello
TAACATCCTTTCGTGTAACG	ENSG00000289006	ENSG00000289006	Brunello
TAACATCCTTTCGTGTAACG	PABPC3	ENSG00000151846	Brunello
TAACATGCCACCTTCGCACA	PATE3	ENSG00000236027	Brunello
TAACATTATGACAGTTAAGC	MC4R	ENSG00000166603	Brunello
TAACATTCGTGATAGATACC	IFI44	ENSG00000137965	Brunello
TAACATTTCTACTTTACCAG	SHOC2	ENSG00000108061	Brunello
TAACCAACTATAGTACCAGG	PLSCR5	ENSG00000231213	Brunello
TAACCAATGGAACATGGGAA	DAOA	ENSG00000182346	Brunello
TAACCAATGGAACATGGGAA	DAOA-AS1	ENSG00000232307	Brunello
TAACCACAAAGAAGTTGCGA	ASPN	ENSG00000106819	Brunello
TAACCACACGGGCTACGATG	SLC6A20	ENSG00000163817	Brunello
TAACCAGCGACATATTACTA	GABRB2	ENSG00000145864	Brunello
TAACCAGCTCGAAAAAGCAG	P3H2	ENSG00000090530	Brunello
TAACCATATTAGGCTTGGAT	EPHA5	ENSG00000145242	Brunello
TAACCCAATATACCAATCTG	OMG	ENSG00000126861	Brunello
TAACCCACCCAGTGCATAGG	CPS1	ENSG00000021826	Brunello
TAACCCAGAAGCCCATTCAG	NO_SITE_745	NO_SITE_745	Brunello
TAACCCAGCTCTTTCCACTG	DDC	ENSG00000132437	Brunello
TAACCCCTGAGCGCCCGAGT	ENSG00000286950	ENSG00000286950	Brunello
TAACCCCTGAGCGCCCGAGT	YARS2	ENSG00000139131	Brunello
TAACCCCTGTTACTTACCAG	CLLU1-AS1	ENSG00000205057	Brunello
TAACCCCTTATACGTCCAAG	CNTN6	ENSG00000134115	Brunello
TAACCCGCTTATAACCCGGT	LTBP1	ENSG00000049323	Brunello
TAACCCGTGTGACTTTGACT	ENSG00000288534	ENSG00000288534	Brunello
TAACCCGTGTGACTTTGACT	TMX2	ENSG00000213593	Brunello
TAACCCTCTGCTCTACATGG	OR8J3	ENSG00000167822	Brunello
TAACCCTCTGCTGTACATGG	OR8J1	ENSG00000172487	Brunello
TAACCCTGTGATCACATGCA	SCRN2	ENSG00000141295	Brunello
TAACCCTTACCACTACCGCC	SMAD9	ENSG00000120693	Brunello
TAACCGATACTCCCCACATT	NO_SITE_746	NO_SITE_746	Brunello
TAACCGGGAATATGAGACAC	TTF1	ENSG00000125482	Brunello
TAACCGGGAGTCCTTCGATG	RASD2	ENSG00000100302	Brunello
TAACCTACCTATGACAACAG	BMPR1A	ENSG00000107779	Brunello
TAACCTCACACAGTAAACCA	INTS15	ENSG00000146576	Brunello
TAACCTCCGGAGCATAGAGT	STX6	ENSG00000135823	Brunello
TAACCTCTCTGAATCGTCAG	NUP205	ENSG00000155561	Brunello
TAACCTGGTCTTCCTTGGTG	ENSG00000269110	ENSG00000269110	Brunello
TAACCTGGTCTTCCTTGGTG	ZNF626	ENSG00000188171	Brunello
TAACCTGGTCTTCCTTGGTG	ZNF93	ENSG00000184635	Brunello
TAACCTTAGAGCAAGAACAA	MCOLN2	ENSG00000153898	Brunello
TAACGAAACTCAACAAAGTC	SPZ1	ENSG00000164299	Brunello
TAACGAACCATTTCAGCATG	TAS2R19	ENSG00000212124	Brunello
TAACGAACGAGCCATGCGCA	MRPL17	ENSG00000158042	Brunello
TAACGAAGCCTATGGGCTGG	ENSG00000258674	ENSG00000258674	Brunello
TAACGAAGCCTATGGGCTGG	YJEFN3	ENSG00000250067	Brunello
TAACGAATACCAGTTCAGCG	NAXE	ENSG00000163382	Brunello
TAACGAGGGACAATTTCAGG	ENSG00000197991	ENSG00000197991	Brunello
TAACGAGGGACAATTTCAGG	PCDH20	ENSG00000280165	Brunello
TAACGATGCCTCCTACGTCG	ACSF3	ENSG00000176715	Brunello
TAACGCCCTTCAGACACTAG	LINGO4	ENSG00000213171	Brunello
TAACGCCTGCAAGCTCACGC	AGO2	ENSG00000123908	Brunello
TAACGCGCATATCTGAACAC	NO_SITE_747	NO_SITE_747	Brunello
TAACGCTGACATGTTAGAGG	TNFRSF17	ENSG00000048462	Brunello
TAACGGAAACCAGTCGTTTG	TMCC3	ENSG00000057704	Brunello
TAACGGATACCTCCCTTGCA	GLUD2	ENSG00000182890	Brunello
TAACGGTGATTAGCCTTGTG	MFSD11	ENSG00000092931	Brunello
TAACGTGCGCAGAAGAAGGA	CFHR2	ENSG00000080910	Brunello
TAACGTGGGTCGTAAGTGCG	DHX34	ENSG00000134815	Brunello
TAACGTGTAGATGCCATTCG	ANGPT2	ENSG00000091879	Brunello
TAACTAAAGAGCAAAATCCT	MMADHC	ENSG00000168288	Brunello
TAACTAACAATTTGCAAGTG	LIFR	ENSG00000113594	Brunello
TAACTACAAGTGGAGCTTCG	GPNMB	ENSG00000136235	Brunello
TAACTATCACCACCAGAACG	SLC38A1	ENSG00000111371	Brunello
TAACTCACCGAGCCGCATGT	FPGS	ENSG00000136877	Brunello
TAACTCATCGTCATAACCGA	PRAMEF17	ENSG00000204479	Brunello
TAACTCCACAGACTCGTGTG	RAD51AP2	ENSG00000214842	Brunello
TAACTCCTGTACATGTTCTG	TMEM168	ENSG00000146802	Brunello
TAACTCTTTGTATGATCATG	RNASE11-AS1	ENSG00000258573	Brunello
TAACTCTTTGTATGATCATG	RNASE12	ENSG00000258436	Brunello
TAACTGAAAATGCTTCACCG	NELFA	ENSG00000185049	Brunello
TAACTGAAGAGGCACGACCG	LSMEM2	ENSG00000179564	Brunello
TAACTGAGAGTTACTTATGG	ZNF222	ENSG00000159885	Brunello
TAACTGGGACCATCACACGA	TMEM169	ENSG00000163449	Brunello
TAACTGTGGATTAACAACAG	LRRC31	ENSG00000114248	Brunello
TAACTGTGTACATCATTCTA	ANGPTL5	ENSG00000187151	Brunello
TAACTGTGTACTTACAACAA	REL	ENSG00000162924	Brunello
TAACTGTTGAGAACTTAGGG	PRSS42P	ENSG00000178055	Brunello
TAACTGTTGTAAAGTGCCCG	TLK1	ENSG00000198586	Brunello
TAACTTACCACACAATGGAG	PGAP1	ENSG00000197121	Brunello
TAACTTACCATAGACATCTG	PIK3C3	ENSG00000078142	Brunello
TAACTTAGGATGTCTAAGCA	ABCG2	ENSG00000118777	Brunello
TAACTTCTTCGTTGACACAG	UXT	ENSG00000126756	Brunello
TAACTTTACAGTTAACCTTG	LRRD1	ENSG00000240720	Brunello
TAACTTTCTGAGACTACTAG	AP4E1	ENSG00000081014	Brunello
TAAGAAACCCATACATGTAA	OR5M1	ENSG00000255012	Brunello
TAAGAAACGATGCAAATCCA	ANKRD28	ENSG00000206560	Brunello
TAAGAAAGATGGCACTCATG	F13A1	ENSG00000124491	Brunello
TAAGAAAGTAGCTCAATACA	ATP6V1C1	ENSG00000155097	Brunello
TAAGAAAGTTGGGACTTACG	PLCB1	ENSG00000182621	Brunello
TAAGAAATCCTACCAGACGT	ZNF510	ENSG00000081386	Brunello
TAAGAAATCGGTCAGATGCG	KIAA0895	ENSG00000164542	Brunello
TAAGAAATGGGAAAGACCGG	FAM186B	ENSG00000135436	Brunello
TAAGAAATGGGAAAGACCGG	PRPF40B	ENSG00000110844	Brunello
TAAGAACCTCGATAGCAATG	SERPINA5	ENSG00000188488	Brunello
TAAGAACGGAGGGCCTATGG	SLC25A28	ENSG00000155287	Brunello
TAAGAACTAGCACTCTCCGG	PPP4R3A	ENSG00000100796	Brunello
TAAGAACTTGCACATACAGT	CDH19	ENSG00000071991	Brunello
TAAGAAGAAGGGGCATCATG	MB	ENSG00000198125	Brunello
TAAGAAGACAAATCACTCAG	ABRAXAS2	ENSG00000165660	Brunello
TAAGAAGAGGTTTGATACTG	RARS1	ENSG00000113643	Brunello
TAAGAAGCAGCCAAGCGCAA	ASB12	ENSG00000198881	Brunello
TAAGAAGCCAAAAATCCATG	RNF145	ENSG00000145860	Brunello
TAAGAAGGCGAAGACATGAA	TMEM105	ENSG00000185332	Brunello
TAAGAAGGGCTACAACCCAC	TSSK4	ENSG00000139908	Brunello
TAAGAATGAACAGTGTACCA	SPOCK3	ENSG00000196104	Brunello
TAAGAATGGACTTACACGCT	ODR4	ENSG00000157181	Brunello
TAAGAATGGAGCAACAGGCG	GDE1	ENSG00000006007	Brunello
TAAGAATGGTTCCATAGAAG	ZNF394	ENSG00000160908	Brunello
TAAGAATTACCTAGCTAGCG	HAUS1	ENSG00000152240	Brunello
TAAGACAAAGACATTCCCAG	ARRDC5	ENSG00000205784	Brunello
TAAGACACAGAGAATATACA	OR8J3	ENSG00000167822	Brunello
TAAGACACTGTACTTTGACG	KAT8	ENSG00000103510	Brunello
TAAGACATACAATGCAACAG	CNTN6	ENSG00000134115	Brunello
TAAGACCAAGAAGCAAACCG	ENSG00000287437	ENSG00000287437	Brunello
TAAGACCAAGAAGCAAACCG	NRDE2	ENSG00000119720	Brunello
TAAGACCAAGGAGATAAGGG	CDHR5	ENSG00000099834	Brunello
TAAGACCACTCACTGTAGGT	ATF7IP	ENSG00000171681	Brunello
TAAGACCATCACTCTCGAAG	UBC	ENSG00000150991	Brunello
TAAGACCGTTGGTTCTGACG	SDHAF3	ENSG00000196636	Brunello
TAAGACGTGGTCCTACCGAG	CEP104	ENSG00000116198	Brunello
TAAGACTAGATAATACTCGT	TAF5	ENSG00000148835	Brunello
TAAGACTGCTGTGCAAACCT	GCNT7	ENSG00000124091	Brunello
TAAGACTTACCATTGTCTCT	RECK	ENSG00000122707	Brunello
TAAGAGAAAGCAGGTGACAT	ATL3	ENSG00000184743	Brunello
TAAGAGAACTCCAAACAATG	LMO7	ENSG00000136153	Brunello
TAAGAGAGAAACCTGTGTTG	SMN1	ENSG00000172062	Brunello
TAAGAGAGAAACCTGTGTTG	SMN2	ENSG00000205571	Brunello
TAAGAGAGAGAACCTCAATG	LYSMD3	ENSG00000176018	Brunello
TAAGAGATGAACGACCCATG	ZNF441	ENSG00000197044	Brunello
TAAGAGCAAAGTGCCAACCG	PCDH18	ENSG00000189184	Brunello
TAAGAGCCTCATTCAAAAGT	MTFMT	ENSG00000103707	Brunello
TAAGAGCTAAATTCACAACG	SGCG	ENSG00000102683	Brunello
TAAGAGGACGATAATCCGTG	BRWD3	ENSG00000165288	Brunello
TAAGAGGTCAGACCGTCGTG	STAT5B	ENSG00000173757	Brunello
TAAGAGGTCAGACGAACGTG	VPS53	ENSG00000141252	Brunello
TAAGAGTGATCTTACAAGTG	AHSA1	ENSG00000100591	Brunello
TAAGAGTGCCAGCTACAAGG	TANC1	ENSG00000115183	Brunello
TAAGAGTGCTAGGACTGCGA	ITGAE	ENSG00000083457	Brunello
TAAGATACTTACAAACACAC	RPS4X	ENSG00000198034	Brunello
TAAGATAGTTTCATTCATAT	GPR160	ENSG00000173890	Brunello
TAAGATCCAAAATCAAGACG	TMEM117	ENSG00000139173	Brunello
TAAGATCCCGCGTCCTCGAA	ENSG00000275038	ENSG00000275038	Brunello
TAAGATCCCGCGTCCTCGAA	TLX3	ENSG00000164438	Brunello
TAAGATCCGCGGGTGGCAAC	NO_SITE_748	NO_SITE_748	Brunello
TAAGATCTATCCTAGCCGGG	RING1	ENSG00000204227	Brunello
TAAGATGACCAGCATCACGA	CXCR2	ENSG00000180871	Brunello
TAAGATGAGAAGCAGGACAG	SMIM6	ENSG00000259120	Brunello
TAAGATGATGCAGACTCCAG	OR5P3	ENSG00000182334	Brunello
TAAGATGCAACACTTAATAG	SYNE2	ENSG00000054654	Brunello
TAAGATGCTGCTTTATACAG	GDI2	ENSG00000057608	Brunello
TAAGATGGCGGGTCGCTCTG	TNFAIP8L2	ENSG00000163154	Brunello
TAAGATGGTACCTATCACTG	PAPOLA	ENSG00000090060	Brunello
TAAGATTTCTTTAACACCTG	CNP	ENSG00000173786	Brunello
TAAGCAAGGCAACAGACCTG	EPB41L2	ENSG00000079819	Brunello
TAAGCAAGTATACATGACTG	RABGAP1L	ENSG00000152061	Brunello
TAAGCAATAGGTCCAAGGAG	SCP2D1-AS1	ENSG00000149443	Brunello
TAAGCAATCTACGAAGACCG	ABLIM1	ENSG00000099204	Brunello
TAAGCAATGTTCTGAACAGG	TIMM9	ENSG00000100575	Brunello
TAAGCACAGTGAAACCAGGT	ADH6	ENSG00000172955	Brunello
TAAGCACCACTATTGCTACG	ACTL9	ENSG00000181786	Brunello
TAAGCACTACCTTAATCAGG	COL25A1	ENSG00000188517	Brunello
TAAGCACTCATTGCAGACTC	SLC26A8	ENSG00000112053	Brunello
TAAGCACTTGCCCTCCACCT	TRIM39	ENSG00000204599	Brunello
TAAGCACTTGCCCTCCACCT	TRIM39-RPP21	ENSG00000248167	Brunello
TAAGCAGCAGGAGCCAACAC	PUM1	ENSG00000134644	Brunello
TAAGCAGCTCTATAAAAATG	KPNA6	ENSG00000025800	Brunello
TAAGCAGGCCTTGGGTACCT	ENSG00000267645	ENSG00000267645	Brunello
TAAGCAGGCCTTGGGTACCT	POLR2J2	ENSG00000228049	Brunello
TAAGCAGTCCGTGATAGGGA	ZNF622	ENSG00000173545	Brunello
TAAGCAGTCTGTTCGAACTG	MRPS31	ENSG00000102738	Brunello
TAAGCAGTGGATATCTTAGA	OR10X1	ENSG00000279111	Brunello
TAAGCATAATAATCTTCTGA	ADPRM	ENSG00000170222	Brunello
TAAGCATGAGAGGCCAGTGT	PGGT1B	ENSG00000164219	Brunello
TAAGCATGAGTAGTGACAGA	CFAP47	ENSG00000165164	Brunello
TAAGCATGCGGAAAGAGATG	PDK3	ENSG00000067992	Brunello
TAAGCCACTAAAAGGTCCAA	KRR1	ENSG00000111615	Brunello
TAAGCCACTGAAAGAACATG	ZC4H2	ENSG00000126970	Brunello
TAAGCCAGACTTGTCGGAAG	TMSB15A	ENSG00000158164	Brunello
TAAGCCATGGATAAACCCTG	ACER3	ENSG00000078124	Brunello
TAAGCCATGTCAAAAACCAA	TRMT10C	ENSG00000174173	Brunello
TAAGCCCAAGTCAGAGCATG	ARHGEF25	ENSG00000240771	Brunello
TAAGCCCCAAAGTTCCACCA	CLEC17A	ENSG00000187912	Brunello
TAAGCCCCTGAAGTATAAGG	PAPPA	ENSG00000182752	Brunello
TAAGCCTCATGAAGGAGGGG	NO_SITE_749	NO_SITE_749	Brunello
TAAGCGAAATAGTACCCATG	FBXW9	ENSG00000132004	Brunello
TAAGCGAGCGAAGTCCTCTG	LGI4	ENSG00000153902	Brunello
TAAGCGATTATCTGCCACCG	LRCH1	ENSG00000136141	Brunello
TAAGCGGAAAGGATCCGATG	MAP3K10	ENSG00000130758	Brunello
TAAGCGTAAGCATAGCCATG	MITF	ENSG00000187098	Brunello
TAAGCGTATAATTTGTCAGA	LINC02909	ENSG00000226397	Brunello
TAAGCGTGACCCTACAGACA	NUDT7	ENSG00000140876	Brunello
TAAGCTAAGACTCTTCACCA	GTPBP10	ENSG00000105793	Brunello
TAAGCTATTTGTGATTAACG	BRIX1	ENSG00000113460	Brunello
TAAGCTCGGAGTTTGGACGG	CIDEB	ENSG00000136305	Brunello
TAAGCTGATGCATACAGAGA	ZNF311	ENSG00000197935	Brunello
TAAGCTGCTTCCAACTAACA	BPIFA2	ENSG00000131050	Brunello
TAAGCTGCTTCCCTGATCCG	ZSWIM6	ENSG00000130449	Brunello
TAAGCTTATCAGGGCTGATG	HUS1	ENSG00000136273	Brunello
TAAGCTTCTCATTAGAAGTG	TRAPPC4	ENSG00000196655	Brunello
TAAGCTTTGGATCATGAGCG	ABCC11	ENSG00000121270	Brunello
TAAGGAAAGAAACAAGCAGA	ENSG00000269749	ENSG00000269749	Brunello
TAAGGAAAGAAACAAGCAGA	ZNF780A	ENSG00000197782	Brunello
TAAGGAAAGAGCCCATTACG	ENSG00000238178	ENSG00000238178	Brunello
TAAGGAAAGAGCCCATTACG	MAGEB17	ENSG00000182798	Brunello
TAAGGAAATCCAATGGACGG	YTHDF1	ENSG00000149658	Brunello
TAAGGAACATCTCTTCCCAG	ACADS	ENSG00000122971	Brunello
TAAGGAACCTGCTAAGCCAA	MMP27	ENSG00000137675	Brunello
TAAGGAAGAAACCCATACGA	AAR2	ENSG00000131043	Brunello
TAAGGACACAACCAGCCACG	FHIP2B	ENSG00000158863	Brunello
TAAGGACACCAATATTGCCT	VN1R5	ENSG00000197617	Brunello
TAAGGACATATAAAGGATGT	SERTAD4	ENSG00000082497	Brunello
TAAGGACCACTGGCGTACGG	SDC3	ENSG00000162512	Brunello
TAAGGACCGCATCTATTGGA	NAPEPLD	ENSG00000161048	Brunello
TAAGGACGTCAATGGAAAAG	GDAP2	ENSG00000196505	Brunello
TAAGGAGACACCTTATAGTG	MIS12	ENSG00000167842	Brunello
TAAGGAGGAGACCGTCTGTG	TMEM81	ENSG00000174529	Brunello
TAAGGAGGAGCCATGTGCTG	GIMAP1-GIMAP5	ENSG00000281887	Brunello
TAAGGAGTGAGTATATTGAG	WASF1	ENSG00000112290	Brunello
TAAGGATAAAGAGTCCAGTG	RAD54B	ENSG00000197275	Brunello
TAAGGATATTGTATGCTCGG	GGNBP2	ENSG00000278311	Brunello
TAAGGATCTTAGATCCCAGG	CLASP2	ENSG00000163539	Brunello
TAAGGCCAAGCTGAAGAAAA	TMSB10	ENSG00000034510	Brunello
TAAGGCCCAAAGTCTGACTT	GJB7	ENSG00000164411	Brunello
TAAGGCCCAGGACAAATACC	GSPT2	ENSG00000189369	Brunello
TAAGGCGACCTGCGCTTGTG	NO_SITE_750	NO_SITE_750	Brunello
TAAGGCGCAGAATACACTTG	LRRC18	ENSG00000165383	Brunello
TAAGGCTAAAAAGGCAGGCG	H1-4	ENSG00000168298	Brunello
TAAGGCTATAAATGCAGCAC	GTF2A2	ENSG00000140307	Brunello
TAAGGCTCCTGGATGAACCT	CDHR1	ENSG00000148600	Brunello
TAAGGCTGGTACTTACCCCT	CRIP3	ENSG00000146215	Brunello
TAAGGCTGGTACTTACCCCT	ZNF318	ENSG00000171467	Brunello
TAAGGGAACGAATCATCAAG	OXCT1	ENSG00000083720	Brunello
TAAGGGACTGAGTATCATTG	CDKAL1	ENSG00000145996	Brunello
TAAGGGCAACCAAGGACTCA	ADAM20	ENSG00000134007	Brunello
TAAGGGCACCCTTACCACTC	SERPING1	ENSG00000149131	Brunello
TAAGGGCATAACAGGAACTG	ZC3H7A	ENSG00000122299	Brunello
TAAGGGCCTAGACAAAGTGA	VAMP7	ENSG00000124333	Brunello
TAAGGGCTACAAAAACCGCG	TREML2	ENSG00000112195	Brunello
TAAGGGGAAATCAATGTACA	FPGT	ENSG00000254685	Brunello
TAAGGGTAAAATCTACCCTG	CDSN	ENSG00000204539	Brunello
TAAGGGTAAAATCTACCCTG	PSORS1C1	ENSG00000204540	Brunello
TAAGGGTGAACTACTGAAGA	NEMF	ENSG00000165525	Brunello
TAAGGTCATCTCTTGCTCTG	ATP6V1E1	ENSG00000131100	Brunello
TAAGGTCTGCACAATCCGCT	COQ8B	ENSG00000123815	Brunello
TAAGGTCTTCCAATTCCGAA	SMARCAD1	ENSG00000163104	Brunello
TAAGGTCTTTCAAGGATTGT	CXCL9	ENSG00000138755	Brunello
TAAGGTGAAAACAATTTCAG	RAB18	ENSG00000099246	Brunello
TAAGGTGAGGACTTTGCACA	TAF5L	ENSG00000135801	Brunello
TAAGGTGCTCAACAACATGG	PGK1	ENSG00000102144	Brunello
TAAGGTGTGATATAGACGTA	ABHD5	ENSG00000011198	Brunello
TAAGGTTGGAATACACACCA	TMEM184C	ENSG00000164168	Brunello
TAAGGTTGGACAGATGACCC	GOLGA3	ENSG00000090615	Brunello
TAAGTAAATATCTCCCCTTG	IBTK	ENSG00000005700	Brunello
TAAGTAATCAATGATAGCAT	CABCOCO1	ENSG00000183346	Brunello
TAAGTAATTCAATCTCCAGC	VCAM1	ENSG00000162692	Brunello
TAAGTACAGCATGAACCATG	IGSF22	ENSG00000179057	Brunello
TAAGTACGTTCTCAACATGA	TCP11	ENSG00000124678	Brunello
TAAGTACTATCAATCTCCCT	MYOZ2	ENSG00000172399	Brunello
TAAGTAGCCAAGTAGTCCCT	INMT	ENSG00000241644	Brunello
TAAGTAGCCAAGTAGTCCCT	INMT-MINDY4	ENSG00000254959	Brunello
TAAGTAGCTTCTTAACATAG	SNAPIN	ENSG00000143553	Brunello
TAAGTATCGACCTCGTCGGA	SRY	ENSG00000184895	Brunello
TAAGTATCGACCTCGTCGGA	XGY2	ENSG00000290840	Brunello
TAAGTATCTTCAACAATACA	RP2	ENSG00000102218	Brunello
TAAGTATGTACCTTTCAGTG	FAM172A	ENSG00000113391	Brunello
TAAGTCAATTACAGGAAACA	ETV1	ENSG00000006468	Brunello
TAAGTCAGGGGAAACGATTG	PDGFRA	ENSG00000134853	Brunello
TAAGTCGATAAAGTCTCGAG	STARD6	ENSG00000174448	Brunello
TAAGTCGCCATGGTGAATGT	PLEKHA1	ENSG00000107679	Brunello
TAAGTCGGCAACTCTAGGCA	POLR1F	ENSG00000105849	Brunello
TAAGTCTAATCACATTTGCT	MTIF3	ENSG00000122033	Brunello
TAAGTCTCAGCGTAATCTCG	TRIM4	ENSG00000146833	Brunello
TAAGTCTGGAGACTGCTGTG	PILRA	ENSG00000085514	Brunello
TAAGTGAAGATATGATGGAA	UBE2U	ENSG00000177414	Brunello
TAAGTGACTACTATACCTTG	DNAH3	ENSG00000158486	Brunello
TAAGTGATGATGTCCAAACA	CLEC12A	ENSG00000172322	Brunello
TAAGTGCAATGCTGACCACG	NIPAL3	ENSG00000001461	Brunello
TAAGTGCACTCGCAAATGGA	LGALS16	ENSG00000249861	Brunello
TAAGTGCAGAAATATTGATG	C12orf56	ENSG00000185306	Brunello
TAAGTGCAGTAATGGTTGGC	TIGD4	ENSG00000169989	Brunello
TAAGTGCGGGACTAAACACA	DHPS	ENSG00000095059	Brunello
TAAGTGCTCCTACTACATCG	FNDC11	ENSG00000125531	Brunello
TAAGTGCTTACCCATTACTC	SLC15A4	ENSG00000139370	Brunello
TAAGTGGGAACATCGCGTCG	PDE9A	ENSG00000160191	Brunello
TAAGTGGGGCTATACCGTGA	OAT	ENSG00000065154	Brunello
TAAGTGTCTCCAACTCAGTA	TLR1	ENSG00000174125	Brunello
TAAGTGTGATGTGTGTAGTA	ZNF284	ENSG00000186026	Brunello
TAAGTGTGGCAGTACCCATG	ZNF394	ENSG00000160908	Brunello
TAAGTGTTGCCTATCTCTAG	FGA	ENSG00000171560	Brunello
TAAGTTATGGATGACTGACA	MYOC	ENSG00000034971	Brunello
TAAGTTATTGGTTAGCCTAG	TAS2R60	ENSG00000185899	Brunello
TAAGTTGAAGTCCAAACACC	MFSD1	ENSG00000118855	Brunello
TAATAAAACATTGACTACAG	ZNF510	ENSG00000081386	Brunello
TAATAAAGTGAAGCAGCACT	TMEM70	ENSG00000175606	Brunello
TAATAAATTAACCAAGGACC	NDC80	ENSG00000080986	Brunello
TAATAACATCACCATGCACA	LYN	ENSG00000254087	Brunello
TAATAACTCATCTTTAAGAG	SYK	ENSG00000165025	Brunello
TAATAAGAACTGCATTATCG	ADAMTS6	ENSG00000049192	Brunello
TAATAAGCAGCCCCCCCAGA	ATF4	ENSG00000128272	Brunello
TAATAAGCTTAGCCTCTAAG	CXorf58	ENSG00000165182	Brunello
TAATAAGTTCCAGATCACAT	CLTC	ENSG00000141367	Brunello
TAATAATCGAATTGAAGCCC	CCDC186	ENSG00000165813	Brunello
TAATAATGAAGCCATTCGAG	MROH2B	ENSG00000171495	Brunello
TAATAATGAATAATCCAGAC	NDUFB6	ENSG00000165264	Brunello
TAATAATGACAATCTTCTCA	CAPZA2	ENSG00000198898	Brunello
TAATAATGGACACCGTAAGT	FRMD4B	ENSG00000114541	Brunello
TAATAATGTTGCAGCCCAGT	AADAT	ENSG00000109576	Brunello
TAATAATTCGAAGACTAAGC	SWT1	ENSG00000116668	Brunello
TAATACACGTTTCCTAATGT	ARL5A	ENSG00000162980	Brunello
TAATACCTAGTAGTACTAGA	POLE2	ENSG00000100479	Brunello
TAATACCTGGCATTGAGCAT	KLHL23	ENSG00000213160	Brunello
TAATACCTTTGACACGAACA	GUCA1C	ENSG00000138472	Brunello
TAATACGGTCTAAGAATACC	TOR1AIP2	ENSG00000169905	Brunello
TAATACTCACAGGTGTAAGG	FPGT-TNNI3K	ENSG00000259030	Brunello
TAATACTCACAGGTGTAAGG	TNNI3K	ENSG00000116783	Brunello
TAATACTCTACCAAAAGGTG	DZIP3	ENSG00000198919	Brunello
TAATACTCTGCATGATGGGG	ENSG00000258465	ENSG00000258465	Brunello
TAATACTCTGCATGATGGGG	PEX19	ENSG00000162735	Brunello
TAATACTTACAGCGATAACC	SPG21	ENSG00000090487	Brunello
TAATAGAAAGATGTCTCGGA	SSR3	ENSG00000114850	Brunello
TAATAGAACGGGAAGCACCA	GPHN	ENSG00000171723	Brunello
TAATAGACTTAACTCCACCA	DNAJC6	ENSG00000116675	Brunello
TAATAGATACGACCATATGT	ENSG00000288643	ENSG00000288643	Brunello
TAATAGATACGACCATATGT	IPO11	ENSG00000086200	Brunello
TAATAGATTGGTTAACCACA	GAS2	ENSG00000148935	Brunello
TAATAGCAAGATCATCAGTG	NT5C3B	ENSG00000141698	Brunello
TAATAGCACTGTACTGCGAT	BPNT1	ENSG00000162813	Brunello
TAATAGCAGAGGAGTAACAA	OR8U3	ENSG00000279961	Brunello
TAATAGCTCCTCTTACCCAA	HMGCS1	ENSG00000112972	Brunello
TAATAGGCGCTTGACCCCAC	EIF2S1	ENSG00000134001	Brunello
TAATAGGTTATGATGGAGGG	PABPC1	ENSG00000070756	Brunello
TAATAGTAACATGAGCCACA	MLH1	ENSG00000076242	Brunello
TAATAGTAGAGGAAAAATGC	CTAGE1	ENSG00000212710	Brunello
TAATAGTCAGCACAACATCG	KLHL26	ENSG00000167487	Brunello
TAATATAGCTGGTATTGAAG	BTF3L4	ENSG00000134717	Brunello
TAATATAGCTGGTATTGAAG	BTF3L4P2	ENSG00000213189	Brunello
TAATATAGCTGGTATTGAAG	BTF3L4P3	ENSG00000213108	Brunello
TAATATCAAGGATCCAAAAG	SUGCT	ENSG00000175600	Brunello
TAATATCATCCACTCGACGA	TRPC4	ENSG00000133107	Brunello
TAATATGCAGCATGCATACT	AZI2	ENSG00000163512	Brunello
TAATATTAACCTCTTCAGTG	PIGW	ENSG00000277161	Brunello
TAATATTACCCACCTATGGG	CRYZL1	ENSG00000205758	Brunello
TAATATTAGTTCCGTCACAG	UBE2K	ENSG00000078140	Brunello
TAATATTCAAGGTCAGACAG	ST3GAL5	ENSG00000115525	Brunello
TAATATTTATGATCTAATCA	ENSG00000291220	ENSG00000291220	Brunello
TAATATTTATGATCTAATCA	GTF2H2	ENSG00000145736	Brunello
TAATATTTATGATCTAATCA	GTF2H2B	ENSG00000226259	Brunello
TAATATTTATGATCTAATCA	GTF2H2C	ENSG00000183474	Brunello
TAATATTTGGAACAGCAAGG	P2RY14	ENSG00000174944	Brunello
TAATCAAAGACCCGGCTACG	HOXB9	ENSG00000170689	Brunello
TAATCAAATAGCCCAGAACT	CRLS1	ENSG00000088766	Brunello
TAATCAAATAGCCCAGAACT	ENSG00000286235	ENSG00000286235	Brunello
TAATCACAGATCTAATGCAG	MCOLN3	ENSG00000055732	Brunello
TAATCACATTGCTTAACCGG	NO_SITE_751	NO_SITE_751	Brunello
TAATCAGTAACGTCTTATCC	TSGA13	ENSG00000213265	Brunello
TAATCATCCAACAGACCCGG	OR2T1	ENSG00000175143	Brunello
TAATCATGAACAAATGCCTA	ZNF649	ENSG00000198093	Brunello
TAATCATGCACATTCGGGAC	NO_SITE_752	NO_SITE_752	Brunello
TAATCCACTATATGTTCTGA	CPA3	ENSG00000163751	Brunello
TAATCCACTCAATTTCATAG	IGF2R	ENSG00000197081	Brunello
TAATCCAGATGGGCACAGAT	CLTRN	ENSG00000147003	Brunello
TAATCCAGATGGGCACAGAT	ENSG00000285602	ENSG00000285602	Brunello
TAATCCATAATCCGCTGACG	CCL14	ENSG00000276409	Brunello
TAATCCCCCACTTAGACGGG	CALR	ENSG00000179218	Brunello
TAATCCCTGAAGATAGACCC	SAA2-SAA4	ENSG00000255071	Brunello
TAATCCCTGAAGATAGACCC	SAA4	ENSG00000148965	Brunello
TAATCCGATACACAGCCCCG	TMEM53	ENSG00000126106	Brunello
TAATCGATTCCGGTCCACAA	CYTIP	ENSG00000115165	Brunello
TAATCGCACGTATTCATCCA	WWC2	ENSG00000151718	Brunello
TAATCGGGGACAGTATCCTG	HERPUD1	ENSG00000051108	Brunello
TAATCGGTCATCCTGTCCCC	MAK16	ENSG00000198042	Brunello
TAATCGTCCAATGTTGACCA	MTMR11	ENSG00000014914	Brunello
TAATCTAAGTCAAAATGGAG	PUS10	ENSG00000162927	Brunello
TAATCTACCACAAAGTTGCG	CCL4	ENSG00000275302	Brunello
TAATCTACCACAAAGTTGCG	CCL4L2	ENSG00000276070	Brunello
TAATCTCATCACCCAGTGGA	ZSWIM7	ENSG00000214941	Brunello
TAATCTGGATCGACCCTGTG	ANAPC15	ENSG00000110200	Brunello
TAATCTGGATGACAGTAACT	NUP107	ENSG00000111581	Brunello
TAATCTGTTCTGGATTGCTA	CDADC1	ENSG00000102543	Brunello
TAATCTTCAAGGGTTCATGT	FRMD3	ENSG00000172159	Brunello
TAATCTTCATCAATCAATAG	SF3B1	ENSG00000115524	Brunello
TAATCTTCCTACAACAAGTG	GALNT1	ENSG00000141429	Brunello
TAATGAAAAAAATAGGCCCA	ARMCX5-GPRASP2	ENSG00000286237	Brunello
TAATGAAAAAAATAGGCCCA	BHLHB9	ENSG00000198908	Brunello
TAATGAAAAGAAATAGAGAT	TATDN1	ENSG00000147687	Brunello
TAATGAAACAAAGCACTCAG	TDRD7	ENSG00000196116	Brunello
TAATGAACGGGTGCTAGATG	AMIGO1	ENSG00000181754	Brunello
TAATGAAGACCGTGAGACCT	REG1A	ENSG00000115386	Brunello
TAATGAATTCATCTCAGTCC	RGS4	ENSG00000117152	Brunello
TAATGACCTTAACTACAGAT	MANBA	ENSG00000109323	Brunello
TAATGACTTACATGAGACAT	CFAP44	ENSG00000206530	Brunello
TAATGAGAGCAACGACCGTG	ANKRD34B	ENSG00000189127	Brunello
TAATGAGATGTGGCGATCAG	SSBP1	ENSG00000106028	Brunello
TAATGAGGGTGTATTGCAAG	OR2A12	ENSG00000221858	Brunello
TAATGAGGTCACGGCCAGAG	FBL	ENSG00000105202	Brunello
TAATGATAAGACTTGCATCG	PTCHD1	ENSG00000165186	Brunello
TAATGATACTAATGCAACCA	FNBP1L	ENSG00000137942	Brunello
TAATGATCACTGTTCCTATT	VMA21	ENSG00000160131	Brunello
TAATGATCTCTGGCCCACCA	DYNC2LI1	ENSG00000138036	Brunello
TAATGATGTCATGCTACGCA	NETO1	ENSG00000166342	Brunello
TAATGATTAGGGAACGACAG	ENSG00000285953	ENSG00000285953	Brunello
TAATGATTAGGGAACGACAG	ENSG00000289027	ENSG00000289027	Brunello
TAATGATTAGGGAACGACAG	KRIT1	ENSG00000001631	Brunello
TAATGCAAGGAATGGACCCA	KLHL18	ENSG00000114648	Brunello
TAATGCAATTTATGAACCTA	NAP1L1	ENSG00000187109	Brunello
TAATGCAGGACAGTCACTTG	QRSL1	ENSG00000130348	Brunello
TAATGCCCGTTGGACCACAG	RCOR3	ENSG00000117625	Brunello
TAATGCTGCACACGCCGAAT	NO_SITE_753	NO_SITE_753	Brunello
TAATGGAAGATGATCCACGC	CLHC1	ENSG00000162994	Brunello
TAATGGACACTTAGAACATG	ZNF711	ENSG00000147180	Brunello
TAATGGAGCTGCAATTCTTG	ENSG00000228925	ENSG00000228925	Brunello
TAATGGAGCTGCAATTCTTG	MCFD2	ENSG00000180398	Brunello
TAATGGATAAAATCCATCCC	CLDN24	ENSG00000185758	Brunello
TAATGGATGAAAGGATTCAG	EXOC5	ENSG00000070367	Brunello
TAATGGCAAGAAGCCCGCTG	MOB2	ENSG00000182208	Brunello
TAATGGCGTTTCGATCAGAA	ATP6V0D2	ENSG00000147614	Brunello
TAATGGGTGGCGTTACTGGC	FUNDC1	ENSG00000069509	Brunello
TAATGGGTTTGTAATGCAGA	ENSG00000285982	ENSG00000285982	Brunello
TAATGGGTTTGTAATGCAGA	SLC25A32	ENSG00000164933	Brunello
TAATGGTAACCACAATGAGC	OR4C12	ENSG00000221954	Brunello
TAATGGTATCGATCCTAATG	STXBP6	ENSG00000168952	Brunello
TAATGGTCAATACAGGCTCA	NSUN7	ENSG00000179299	Brunello
TAATGGTCACTACTAATCCC	OLR1	ENSG00000173391	Brunello
TAATGGTGCCTTAAAGACAC	REV1	ENSG00000135945	Brunello
TAATGGTGTGGGTTCGACGT	CHD7	ENSG00000171316	Brunello
TAATGTAAGTCATGTTAGTG	STIP1	ENSG00000168439	Brunello
TAATGTACACGACTCCATGT	KDR	ENSG00000128052	Brunello
TAATGTATGAGGGGGTTTAG	RRP8	ENSG00000132275	Brunello
TAATGTCAGCAGACAGATTG	LMBRD1	ENSG00000168216	Brunello
TAATGTCTCCGTAAACACGG	ALDH5A1	ENSG00000112294	Brunello
TAATGTCTGACAATGAGTAG	QSER1	ENSG00000060749	Brunello
TAATGTGATTGAAATGCCTG	ATXN7	ENSG00000163635	Brunello
TAATGTGCATGACTGGAGAC	ACR	ENSG00000100312	Brunello
TAATGTGGCAACTTACAGGC	SGCB	ENSG00000163069	Brunello
TAATGTTAATCCGAGAACGG	MED14	ENSG00000180182	Brunello
TAATGTTGGATTAACCATAG	NNT	ENSG00000112992	Brunello
TAATTACCTAGCATGACGAA	PTCHD1	ENSG00000165186	Brunello
TAATTAGGATCAGGTCTCCT	TNFRSF17	ENSG00000048462	Brunello
TAATTAGTACTACTATGCAC	ZNF148	ENSG00000163848	Brunello
TAATTATTCAGTCATCTGAG	UBE3D	ENSG00000118420	Brunello
TAATTCCATCCGTAGAGCCC	OR2M3	ENSG00000228198	Brunello
TAATTCGGAGAAACTAAGAG	TEKT3	ENSG00000125409	Brunello
TAATTCTGTAGGCGTGCATG	NOX4	ENSG00000086991	Brunello
TAATTCTTGAAGCAATCAGG	RXFP1	ENSG00000171509	Brunello
TAATTGAACGTTCGAACACC	CACNB4	ENSG00000182389	Brunello
TAATTGAGTATGGATGGCGG	VEGFD	ENSG00000165197	Brunello
TAATTGATGACTTAGCTGAT	ABHD10	ENSG00000144827	Brunello
TAATTGCCCCCAGAAATCTG	OR6C3	ENSG00000205329	Brunello
TAATTGCCTGTGTGTCAATG	ANP32E	ENSG00000143401	Brunello
TAATTGCTCATAGTTACCTG	NBPF10	ENSG00000271425	Brunello
TAATTGGGATACGAGAGACT	ENPP6	ENSG00000164303	Brunello
TAATTGGGTTCCCATCACGA	ABHD12B	ENSG00000131969	Brunello
TAATTGGTGCCAATCACCCA	DCAF1	ENSG00000145041	Brunello
TAATTGGTGTCGATTTGGCA	ZNF804B	ENSG00000182348	Brunello
TAATTGGTTTCTGTACCCAC	PHB1	ENSG00000167085	Brunello
TAATTGTGATAGATCCACCA	METTL4	ENSG00000101574	Brunello
TAATTTAATAGTCCAGAACC	OTUD3	ENSG00000169914	Brunello
TAATTTCCAGAAAGCACTGC	C8orf76	ENSG00000189376	Brunello
TAATTTCCAGAAAGCACTGC	ZHX1-C8orf76	ENSG00000259305	Brunello
TAATTTCGTACAGCAACTTG	ANTXR2	ENSG00000163297	Brunello
TAATTTGAACAGCCCAGCTG	NTS	ENSG00000133636	Brunello
TACAAAAAAGAACATCTGTG	OR10J1	ENSG00000196184	Brunello
TACAAAAAATTTGTGCAGGA	ZNF577	ENSG00000161551	Brunello
TACAAAAAGGCAGATCCCCA	NAPB	ENSG00000125814	Brunello
TACAAACATTGAATCCCGAT	SF3B6	ENSG00000115128	Brunello
TACAAACGTCTGGAGAAACG	PLA2G2A	ENSG00000188257	Brunello
TACAAACTCTTCACGGACCA	PHOX2B	ENSG00000109132	Brunello
TACAAACTGGCGATCCTACA	PPIL4	ENSG00000131013	Brunello
TACAAAGACATGGTTGCCGG	ELOVL6	ENSG00000170522	Brunello
TACAAAGATGACATCCGGTG	RPS24	ENSG00000138326	Brunello
TACAAAGCCTACTCACCCTG	LINGO4	ENSG00000213171	Brunello
TACAAATCCATCTGCTCTCT	IFNA7	ENSG00000214042	Brunello
TACAAATGTGTGGTAAAGCA	KDM7A	ENSG00000006459	Brunello
TACAACAACCCCGTCCCCCG	AQP3	ENSG00000165272	Brunello
TACAACACAAAACATCACGG	ICE1	ENSG00000164151	Brunello
TACAACACGGTGCAGACTGT	ENSG00000221857	ENSG00000221857	Brunello
TACAACACGGTGCAGACTGT	FXYD7	ENSG00000221946	Brunello
TACAACAGATCGTGTAATGA	HDAC2	ENSG00000196591	Brunello
TACAACAGGAGTCCCCACTC	ENSG00000269026	ENSG00000269026	Brunello
TACAACAGGAGTCCCCACTC	ZNF776	ENSG00000152443	Brunello
TACAACAGTGACAGTCCCAT	SAMD8	ENSG00000156671	Brunello
TACAACAGTGTCCTGTTCGG	MFSD10	ENSG00000109736	Brunello
TACAACATCGACGAGACCTG	TEKT4	ENSG00000163060	Brunello
TACAACATCGTTCTATGGCA	XRN1	ENSG00000114127	Brunello
TACAACCACCTCATTAACCC	GPC5	ENSG00000179399	Brunello
TACAACCCAGAAGCAGTCTG	DEFA5	ENSG00000164816	Brunello
TACAACCGAATGTGGACACT	VPS25	ENSG00000131475	Brunello
TACAACCTCAAATCCCGTGA	GNB3	ENSG00000111664	Brunello
TACAACCTGACCTTCCACGT	TAS1R3	ENSG00000169962	Brunello
TACAACGAGATGATCTACTG	KCNG3	ENSG00000171126	Brunello
TACAACTATCACACTTACGA	AFDN	ENSG00000130396	Brunello
TACAACTCACGAAGTAACCG	ENSG00000285816	ENSG00000285816	Brunello
TACAACTCACGAAGTAACCG	POLA2	ENSG00000014138	Brunello
TACAACTCGCACCTCCAGTA	IRX5	ENSG00000176842	Brunello
TACAACTCGCGGGTCCAGCG	IER5	ENSG00000162783	Brunello
TACAACTCTGATGTTCTAGG	IRAK3	ENSG00000090376	Brunello
TACAAGAAAGACCCTGACAG	ADPRS	ENSG00000116863	Brunello
TACAAGAACTCAAGACCATG	BEND7	ENSG00000165626	Brunello
TACAAGAAGAGTGCCAACAG	FAM149B1	ENSG00000138286	Brunello
TACAAGACACAACCTCCTGA	CTSC	ENSG00000109861	Brunello
TACAAGACAGCACTACACTG	ZMYND15	ENSG00000141497	Brunello
TACAAGACATTACAATGCAG	GLE1	ENSG00000119392	Brunello
TACAAGATGAAATCTAGGCG	ZNF280C	ENSG00000056277	Brunello
TACAAGGAAGAATGGATACC	POLR3G	ENSG00000113356	Brunello
TACAAGGCATACCTCCACAC	RHOT1	ENSG00000126858	Brunello
TACAAGGTACTTGCCGTCGG	RRP9	ENSG00000114767	Brunello
TACAAGGTAGTATGCATACA	TLCD4	ENSG00000152078	Brunello
TACAAGGTAGTATGCATACA	TLCD4-RWDD3	ENSG00000271092	Brunello
TACAAGTAAGGTACTCTCAG	NWD2	ENSG00000174145	Brunello
TACAAGTACGTGCATGACGA	GMFG	ENSG00000130755	Brunello
TACAAGTCACTGATAGACAG	CDNF	ENSG00000185267	Brunello
TACAAGTGGAAAACGTACCG	ADAMTS10	ENSG00000142303	Brunello
TACAATAAGTACTACGAATG	FPR3	ENSG00000187474	Brunello
TACAATACCTATATCGGGCA	FKBP10	ENSG00000141756	Brunello
TACAATAGCTGGCCACCTAG	FPGT-TNNI3K	ENSG00000259030	Brunello
TACAATAGCTGGCCACCTAG	TNNI3K	ENSG00000116783	Brunello
TACAATCAGGCGTTGAATGT	ADAM32	ENSG00000197140	Brunello
TACAATCCGAGACTAAAACG	CYREN	ENSG00000122783	Brunello
TACAATCCGAGACTAAAACG	ENSG00000272941	ENSG00000272941	Brunello
TACAATCTATTACTCACCTG	C8orf88	ENSG00000253250	Brunello
TACAATCTCGTATTAACACT	RPGRIP1L	ENSG00000103494	Brunello
TACAATGAAAAATGACAACT	ANKRD20A1	ENSG00000260691	Brunello
TACAATGAAAAATGACAACT	ANKRD20A2P	ENSG00000183148	Brunello
TACAATGAAAAATGACAACT	ANKRD20A3P	ENSG00000276203	Brunello
TACAATGAAAAATGACAACT	ANKRD20A4P	ENSG00000172014	Brunello
TACAATGAAAAATGACAACT	ANKRD20A5P	ENSG00000290972	Brunello
TACAATGAAAAATGACAACT	ANKRD20A7P	ENSG00000236816	Brunello
TACAATGAAAAATGACAACT	ANKRD20A8P	ENSG00000229089	Brunello
TACAATGAAAAATGACAACT	ENSG00000240240	ENSG00000240240	Brunello
TACAATGAAAAATGACAACT	ENSG00000286945	ENSG00000286945	Brunello
TACAATGAAAAATGACAACT	ENSG00000290971	ENSG00000290971	Brunello
TACAATGAAAAATGACAACT	ENSG00000291024	ENSG00000291024	Brunello
TACAATGAAAAATGACAACT	ENSG00000291166	ENSG00000291166	Brunello
TACAATGAAAAATGACAACT	ENSG00000291287	ENSG00000291287	Brunello
TACAATGCACAGGTTCACGT	PLXNA2	ENSG00000076356	Brunello
TACAATGCACGTAAACACAC	PTPMT1	ENSG00000110536	Brunello
TACAATGGACTCCACCGCTG	ACSM4	ENSG00000215009	Brunello
TACAATGTCTCTGTATGTGA	CDY2A	ENSG00000182415	Brunello
TACAATGTCTCTGTATGTGA	CDY2B	ENSG00000129873	Brunello
TACAATGTCTCTGTATGTGC	CDY1	ENSG00000172288	Brunello
TACAATGTCTCTGTATGTGC	CDY1B	ENSG00000172352	Brunello
TACAATTTAGTCAGCAAACG	MAGEE2	ENSG00000186675	Brunello
TACACAAAGAGATGGCCCAA	CCDC186	ENSG00000165813	Brunello
TACACAAAGCACAAATGGAG	GOLGA6A	ENSG00000159289	Brunello
TACACAAAGCACAAATGGAG	GOLGA6B	ENSG00000215186	Brunello
TACACAAATCTGGTTCTCAA	JCHAIN	ENSG00000132465	Brunello
TACACAAATGCTCGAATTGG	ING2	ENSG00000168556	Brunello
TACACACAGTAGATAACACG	RFC3	ENSG00000133119	Brunello
TACACACATAGATCATCCAC	MYH15	ENSG00000144821	Brunello
TACACACCTGCAAAGCGGGT	GFRA3	ENSG00000146013	Brunello
TACACACGTTGTCTCTGCCG	TCF25	ENSG00000141002	Brunello
TACACAGATGAACCTTCCTG	CHODL	ENSG00000154645	Brunello
TACACAGCCTGTAGTAGTGG	GBP7	ENSG00000213512	Brunello
TACACAGCGCAATGGTAGGT	RPSA	ENSG00000168028	Brunello
TACACAGCGCAATGGTAGGT	RPSAP12	ENSG00000240087	Brunello
TACACAGCGCAATGGTAGGT	RPSAP19	ENSG00000183298	Brunello
TACACAGCGCAATGGTAGGT	RPSAP26	ENSG00000242735	Brunello
TACACAGCGCAATGGTAGGT	RPSAP58	ENSG00000288920	Brunello
TACACAGGCTACCCGATTTG	MS4A3	ENSG00000149516	Brunello
TACACAGGGGAAGCCAGCGT	OR4C3	ENSG00000176547	Brunello
TACACAGTTGAGAAGAATGG	UGT2B17	ENSG00000197888	Brunello
TACACAGTTGTGATGTCTAG	OR5I1	ENSG00000167825	Brunello
TACACATCAACGGATACACA	ZNF32	ENSG00000169740	Brunello
TACACATCCCGGGACTCACA	MRPS18C	ENSG00000163319	Brunello
TACACATGGAACCTCGCTCA	NCOA2	ENSG00000140396	Brunello
TACACATTTGAGAAGAATGG	UGT2B15	ENSG00000196620	Brunello
TACACCACTGATGTACAGCT	FOLH1B	ENSG00000134612	Brunello
TACACCACTGATGTACAGCT	FOLH1B	ENSG00000290503	Brunello
TACACCAGTTTGTTAACAGA	FRS2	ENSG00000166225	Brunello
TACACCATGAATCCGTAGAG	FAM114A1	ENSG00000197712	Brunello
TACACCCAGACAGAGCCCGA	ZNF653	ENSG00000161914	Brunello
TACACCCCAGTCTACCGCAG	ROS1	ENSG00000047936	Brunello
TACACCCCCATATCGAGTCA	NAALADL1	ENSG00000168060	Brunello
TACACCCGTGACCTCAACCA	NR4A1	ENSG00000123358	Brunello
TACACCCTGACCCCCGCCGG	HMX3	ENSG00000188620	Brunello
TACACCGACTACATCTACCA	CRHR1	ENSG00000120088	Brunello
TACACCGACTACATCTACCA	LINC02210-CRHR1	ENSG00000263715	Brunello
TACACCGAGCCAGCGAACCC	DLX4	ENSG00000108813	Brunello
TACACCGAGCTGCCTATGAG	ASB15	ENSG00000146809	Brunello
TACACCGGAGACAGATGGGT	PLEKHM1	ENSG00000225190	Brunello
TACACCTGACAAGAAGATGG	NUP50	ENSG00000093000	Brunello
TACACCTGCAGCAAGTCCCA	RIMBP3B	ENSG00000274600	Brunello
TACACCTGCAGCAAGTCCCA	RIMBP3C	ENSG00000183246	Brunello
TACACCTGCAGCAAGTCCCG	RIMBP3	ENSG00000275793	Brunello
TACACCTTCCAGATCAGAGT	ENSG00000258964	ENSG00000258964	Brunello
TACACCTTCCAGATCAGAGT	SNAPC1	ENSG00000023608	Brunello
TACACGAAGAAGTAGCCCTA	AS3MT	ENSG00000214435	Brunello
TACACGAAGCAACGTCAGCT	CEP97	ENSG00000182504	Brunello
TACACGCCAAGGTATTACCC	KIDINS220	ENSG00000134313	Brunello
TACACGGCCCCCATCATGAG	SLC29A1	ENSG00000112759	Brunello
TACACGGTCCTCTTCTCGCA	ABHD17A	ENSG00000129968	Brunello
TACACGGTCCTCTTCTCGCA	ABHD17AP1	ENSG00000198658	Brunello
TACACGGTCCTCTTCTCGCA	ABHD17AP5	ENSG00000263366	Brunello
TACACGGTCGTCCTGATGGT	TMEM262	ENSG00000187066	Brunello
TACACGGTGTTTGACGCAGA	MOSPD3	ENSG00000106330	Brunello
TACACGTATGAGTCGCCGGC	TMEM145	ENSG00000167619	Brunello
TACACTAAGAGGGAAAGTAG	DDX6	ENSG00000110367	Brunello
TACACTCAGGCAGTAGAACA	RHOXF1	ENSG00000101883	Brunello
TACACTCCTATACATCCGGG	NUP160	ENSG00000030066	Brunello
TACACTGACATCCGCCCCTG	CYBB	ENSG00000165168	Brunello
TACACTGATACATCCCTCGA	CD3G	ENSG00000160654	Brunello
TACACTGGCAAGCCAAACCT	ERG28	ENSG00000133935	Brunello
TACACTGTCATCATGAGCAA	OR10J5	ENSG00000184155	Brunello
TACACTTAGACTAACCACGT	SLC17A8	ENSG00000179520	Brunello
TACACTTCTGAATCCTGCAA	CCDC32	ENSG00000128891	Brunello
TACACTTTGGGGCACAAGTG	HDDC3	ENSG00000184508	Brunello
TACAGAAAATCGGTGAAGAG	SEPTIN7	ENSG00000122545	Brunello
TACAGAAACCTGTTCTCCCT	ZNF735	ENSG00000223614	Brunello
TACAGAAAGCTGTTCATGGT	ENSG00000258017	ENSG00000258017	Brunello
TACAGAAAGCTGTTCATGGT	TUBA1A	ENSG00000167552	Brunello
TACAGAAAGCTGTTCATGGT	TUBA1B	ENSG00000123416	Brunello
TACAGAAAGCTGTTCATGGT	TUBAP2	ENSG00000214391	Brunello
TACAGAAGAAGCTACTATGG	CHM	ENSG00000188419	Brunello
TACAGAAGAATACGAATCAC	GPR171	ENSG00000174946	Brunello
TACAGAAGCGTACATTTCAG	PSMD7	ENSG00000103035	Brunello
TACAGACACAGTACAGGATG	SCIMP	ENSG00000161929	Brunello
TACAGACACAGTACAGGATG	ZNF594-DT	ENSG00000261879	Brunello
TACAGACCTCTCTCTGTGCA	DELEC1	ENSG00000173077	Brunello
TACAGACTCTCAGCCTACAG	FCRL4	ENSG00000163518	Brunello
TACAGACTTCAACATAGCGA	STK32B	ENSG00000152953	Brunello
TACAGAGACATATTAACACA	IDNK	ENSG00000148057	Brunello
TACAGAGACTATAAGCGCAC	CCDC39	ENSG00000284862	Brunello
TACAGAGACTATAAGCGCAC	ENSG00000145075	ENSG00000145075	Brunello
TACAGAGCATAAAGACACAG	RBM48	ENSG00000127993	Brunello
TACAGAGGGAAAACATACAG	C9orf64	ENSG00000165118	Brunello
TACAGAGTGGACATCGACCA	ITGA7	ENSG00000135424	Brunello
TACAGATACTATAATCAAGT	FECH	ENSG00000066926	Brunello
TACAGATAGGACTTCCCCTG	MYDGF	ENSG00000074842	Brunello
TACAGATATGGCAACATCAG	DNM1L	ENSG00000087470	Brunello
TACAGATCTGATTATGACCG	DROSHA	ENSG00000113360	Brunello
TACAGATGCGAAACAGCGCA	SLC25A14	ENSG00000102078	Brunello
TACAGCAAAAGAGTCTACAT	STT3B	ENSG00000163527	Brunello
TACAGCAACCTAGTCACAGT	ENSG00000291239	ENSG00000291239	Brunello
TACAGCAACCTAGTCACAGT	ZNF568	ENSG00000198453	Brunello
TACAGCAAGGACGACTTTGG	CHRNE	ENSG00000108556	Brunello
TACAGCACACGACAGCACTG	TRIM65	ENSG00000141569	Brunello
TACAGCACCTGTTTCTGATG	ENSG00000233787	ENSG00000233787	Brunello
TACAGCACCTGTTTCTGATG	ENSG00000251501	ENSG00000251501	Brunello
TACAGCACCTGTTTCTGATG	ERCC6	ENSG00000225830	Brunello
TACAGCAGTCATAACAAACA	EIF3E	ENSG00000104408	Brunello
TACAGCATAAAATAAGTACG	LRRD1	ENSG00000240720	Brunello
TACAGCCACCAAAATGAAGG	ANKRD36B	ENSG00000196912	Brunello
TACAGCCAGTATGAAGTGCG	PCNX3	ENSG00000197136	Brunello
TACAGCCAGTGACCCTAACA	MTMR11	ENSG00000014914	Brunello
TACAGCCCAATCATCAAACA	SH2D2A	ENSG00000027869	Brunello
TACAGCCTCCATGCCCCAAG	ONE_INTERGENIC_SITE_33	ONE_INTERGENIC_SITE_33	Brunello
TACAGCCTGCAATAGTGTCA	ARHGAP44	ENSG00000006740	Brunello
TACAGCGACCCCGAGACCAA	NDUFB1	ENSG00000183648	Brunello
TACAGCGATGTCAAGAGAGA	SPATA12	ENSG00000186451	Brunello
TACAGCTAAACTGTACAGCT	ORC6	ENSG00000091651	Brunello
TACAGCTAATGGTGAAAAAT	CNEP1R1	ENSG00000205423	Brunello
TACAGCTCGCAGAAAGAAGA	BTF3L4	ENSG00000134717	Brunello
TACAGCTCTAACAAAATAGA	WDR82	ENSG00000164091	Brunello
TACAGCTGACAAATATCACG	UTP15	ENSG00000164338	Brunello
TACAGCTGCCGTATGTCGCA	HOXD13	ENSG00000128714	Brunello
TACAGCTGGTATAAATTCCT	IQCJ-SCHIP1	ENSG00000283154	Brunello
TACAGCTGGTATAAATTCCT	SCHIP1	ENSG00000151967	Brunello
TACAGCTGTGGAGGCTTCGG	KRTAP19-1	ENSG00000184351	Brunello
TACAGCTTTCGAGGCTACCA	C1QTNF3	ENSG00000082196	Brunello
TACAGCTTTCGAGGCTACCA	C1QTNF3-AMACR	ENSG00000273294	Brunello
TACAGGAACAAAAGTATACC	BBOF1	ENSG00000119636	Brunello
TACAGGAACCTTATTACGGG	IL22RA2	ENSG00000164485	Brunello
TACAGGAATCTAGTTGCACT	ENSG00000249773	ENSG00000249773	Brunello
TACAGGAATCTAGTTGCACT	ZNF713	ENSG00000178665	Brunello
TACAGGACTACACTTATAGG	C9orf24	ENSG00000164972	Brunello
TACAGGACTCGTTGACATTG	EOLA1	ENSG00000197620	Brunello
TACAGGACTCGTTGACATTG	EOLA2	ENSG00000197021	Brunello
TACAGGACTGTAGAAATACC	TSHB	ENSG00000134200	Brunello
TACAGGACTTGATCGATATG	UBN1	ENSG00000118900	Brunello
TACAGGAGAAATTCGACCCA	DBF4	ENSG00000006634	Brunello
TACAGGAGAAATTCGACCCA	DBF4P1	ENSG00000235489	Brunello
TACAGGAGCTCGTTGTGAAG	NRG4	ENSG00000169752	Brunello
TACAGGATGATATTCCCTTG	TRPM3	ENSG00000083067	Brunello
TACAGGATGCTAATGAATGT	USP14	ENSG00000101557	Brunello
TACAGGATGCTGAAACCCAA	RIPPLY3	ENSG00000183145	Brunello
TACAGGCAGTGGACACATCG	ZNF862	ENSG00000106479	Brunello
TACAGGCATCTCAGGCAGCG	PSORS1C2	ENSG00000204538	Brunello
TACAGGCCAGGCTTAGCACA	OR6K3	ENSG00000203757	Brunello
TACAGGCCATCCCAACTGAG	SMYD4	ENSG00000186532	Brunello
TACAGGCCGGAGCTTATCAA	DTD1	ENSG00000125821	Brunello
TACAGGCCGGAGCTTATCAA	ENSG00000284776	ENSG00000284776	Brunello
TACAGGCGCGAGTAATAGCG	WNT2B	ENSG00000134245	Brunello
TACAGGCTCTGAGCCTACCA	MUC22	ENSG00000261272	Brunello
TACAGGCTGTTTGACGTCGG	GNAO1	ENSG00000087258	Brunello
TACAGGGACTTCACGTACAT	KLRG2	ENSG00000188883	Brunello
TACAGGGCAGAAACCGAGCG	KCNAB3	ENSG00000170049	Brunello
TACAGGGCATGGATATACCA	CLVS2	ENSG00000146352	Brunello
TACAGGGCCCTTATACACAG	PLEKHA5	ENSG00000052126	Brunello
TACAGGGTATAGTCCCCCAG	GGT5	ENSG00000099998	Brunello
TACAGGGTCAACGACGACCA	CPNE7	ENSG00000178773	Brunello
TACAGGTAGGCAGTCCTCCG	OPTC	ENSG00000188770	Brunello
TACAGGTCAATCATGTACTG	GDF2	ENSG00000263761	Brunello
TACAGGTCCAGCATGAACAT	BMP7	ENSG00000101144	Brunello
TACAGGTCTAGCATGTAGGG	BMP2	ENSG00000125845	Brunello
TACAGGTTATATTGGCACAA	LRRC72	ENSG00000205858	Brunello
TACAGGTTCATACGTTCCAA	MS4A13	ENSG00000204979	Brunello
TACAGTAACTATTCCAAATG	FPR2	ENSG00000171049	Brunello
TACAGTAACTATTTCAACTG	PRPF40A	ENSG00000196504	Brunello
TACAGTAAGCTGTTCGTGGT	ENSG00000258232	ENSG00000258232	Brunello
TACAGTAAGCTGTTCGTGGT	TUBA1C	ENSG00000167553	Brunello
TACAGTAATACAGTCAACAC	PGM2L1	ENSG00000165434	Brunello
TACAGTACACGGAGTATGGG	ADGRB3	ENSG00000135298	Brunello
TACAGTACCTCGGTGAGTCA	C3orf70	ENSG00000187068	Brunello
TACAGTAGAAAATTTCCCAG	GC	ENSG00000145321	Brunello
TACAGTGATTAAGCCACCTG	RAI14	ENSG00000039560	Brunello
TACAGTGCAAAATACGTGCA	HABP2	ENSG00000148702	Brunello
TACAGTGTAGAGACTGAAGT	TMED5	ENSG00000117500	Brunello
TACAGTTAGGACTGAGGTGT	DPH5	ENSG00000117543	Brunello
TACATAACAGTATCAGGGAC	TMA16	ENSG00000198498	Brunello
TACATAAGGAGCTTTGGTCC	SELENOP	ENSG00000250722	Brunello
TACATAATTGGAGCCCACGG	MAL	ENSG00000172005	Brunello
TACATACAAAATACTTCTCG	AGPAT4	ENSG00000026652	Brunello
TACATACATGCATATTAAGA	ATAD1	ENSG00000138138	Brunello
TACATACCAACACACTCAGG	F13B	ENSG00000143278	Brunello
TACATACCAGTGTCTCAATG	GLMN	ENSG00000174842	Brunello
TACATACCCGATCCTGCGTG	TP53I13	ENSG00000167543	Brunello
TACATACCCTAAGCAAGTCG	CARMIL3	ENSG00000186648	Brunello
TACATACCCTGGACACGTGA	DRICH1	ENSG00000189269	Brunello
TACATACGTAGTATTGGGCC	LEMD1	ENSG00000186007	Brunello
TACATACTGGGCCCTCACGT	LEFTY2	ENSG00000143768	Brunello
TACATACTTACTCTTAATCG	SAAL1	ENSG00000166788	Brunello
TACATAGAATGCGTCATAAG	ZFP42	ENSG00000179059	Brunello
TACATAGCGATCCACACTCA	ENSG00000286999	ENSG00000286999	Brunello
TACATAGCGATCCACACTCA	OPRL1	ENSG00000125510	Brunello
TACATAGCTCCGCGCCGTCG	IGFLR1	ENSG00000126246	Brunello
TACATATGAACGAACCCTGA	GEM	ENSG00000164949	Brunello
TACATCACCAGAAAGCACCC	ANKRD31	ENSG00000145700	Brunello
TACATCATAATCGGCGACAC	RAB2A	ENSG00000104388	Brunello
TACATCATCTTGTCTACAGG	HEPACAM	ENSG00000165478	Brunello
TACATCCACTTCCAATCACG	ENSG00000285854	ENSG00000285854	Brunello
TACATCCACTTCCAATCACG	LDHB	ENSG00000111716	Brunello
TACATCCCCGCACTGGCCGT	MYL4	ENSG00000198336	Brunello
TACATCCCTCGACTTTGGGG	VTI1A	ENSG00000151532	Brunello
TACATCCTACCACCAAGCAT	GPR148	ENSG00000173302	Brunello
TACATCGCCAAAGCTGATCG	JPH1	ENSG00000104369	Brunello
TACATCGCCCACATGCGCGG	SLC18A3	ENSG00000187714	Brunello
TACATCTACCATTGGCCCAG	PALM2AKAP2	ENSG00000157654	Brunello
TACATCTCATCACAGACAAA	ENSG00000285783	ENSG00000285783	Brunello
TACATCTCATCACAGACAAA	GYPA	ENSG00000170180	Brunello
TACATCTCATCACAGACAAA	GYPB	ENSG00000250361	Brunello
TACATCTCATCACAGACAAA	GYPE	ENSG00000197465	Brunello
TACATCTTCGAGATCGAGGG	NRROS	ENSG00000174004	Brunello
TACATCTTCTGGGTCCATAG	SH3BGR	ENSG00000185437	Brunello
TACATGAGCCGCTCACCCCG	WNT2	ENSG00000105989	Brunello
TACATGAGTAAGCAAAATGG	HPGD	ENSG00000164120	Brunello
TACATGAGTTGCTCTAGCCA	MED23	ENSG00000112282	Brunello
TACATGATAAGGCACCTCTG	KCTD19	ENSG00000168676	Brunello
TACATGCATCCTCTCTGCGA	FBXO7	ENSG00000100225	Brunello
TACATGGCAGAAGAATATAG	PIK3C2G	ENSG00000139144	Brunello
TACATGGGGTTGTTAAGCTG	OR5M3	ENSG00000174937	Brunello
TACATGGTATAGTGTTTATT	POTENTIALLY_ACTIVE_98	POTENTIALLY_ACTIVE_98	Brunello
TACATGTCGGAGAACGCCAT	ENSG00000290230	ENSG00000290230	Brunello
TACATGTCGGAGAACGCCAT	GPAA1	ENSG00000197858	Brunello
TACATGTCTCAGACGAACAC	USP17L11	ENSG00000233136	Brunello
TACATGTCTCAGACGAACAC	USP17L18	ENSG00000250844	Brunello
TACATGTCTCAGACGAACAC	USP17L19	ENSG00000248920	Brunello
TACATGTCTCAGCAGAACAC	ENSG00000235778	ENSG00000235778	Brunello
TACATGTCTCAGCAGAACAC	ENSG00000254423	ENSG00000254423	Brunello
TACATGTCTCAGCAGAACAC	ENSG00000254923	ENSG00000254923	Brunello
TACATGTCTCAGCAGAACAC	ENSG00000255211	ENSG00000255211	Brunello
TACATGTCTCAGCAGAACAC	ENSG00000255556	ENSG00000255556	Brunello
TACATGTCTCAGCAGAACAC	USP17L1	ENSG00000230549	Brunello
TACATGTCTCAGCAGAACAC	USP17L10	ENSG00000231396	Brunello
TACATGTCTCAGCAGAACAC	USP17L13	ENSG00000232399	Brunello
TACATGTCTCAGCAGAACAC	USP17L14P	ENSG00000249482	Brunello
TACATGTCTCAGCAGAACAC	USP17L16P	ENSG00000250231	Brunello
TACATGTCTCAGCAGAACAC	USP17L17	ENSG00000249104	Brunello
TACATGTCTCAGCAGAACAC	USP17L2	ENSG00000223443	Brunello
TACATGTCTCAGCAGAACAC	USP17L22	ENSG00000248933	Brunello
TACATGTCTCAGCAGAACAC	USP17L3	ENSG00000225327	Brunello
TACATGTCTCAGCAGAACAC	USP17L4	ENSG00000236125	Brunello
TACATGTCTCAGCAGAACAC	USP17L6P	ENSG00000205946	Brunello
TACATGTCTCAGCAGAACAC	USP17L7	ENSG00000226430	Brunello
TACATGTCTCAGCAGAACAC	USP17L8	ENSG00000237038	Brunello
TACATGTCTCAGCCGAACAC	USP17L12	ENSG00000227551	Brunello
TACATGTCTCAGCCGAACAC	USP17L20	ENSG00000250745	Brunello
TACATGTCTCAGCCGAACAC	USP17L21	ENSG00000249811	Brunello
TACATGTCTCAGCCGAACAC	USP17L24	ENSG00000232264	Brunello
TACATGTCTCAGCCGAACAC	USP17L25	ENSG00000230430	Brunello
TACATGTCTCAGCCGAACAC	USP17L26	ENSG00000229579	Brunello
TACATGTCTCAGCCGAACAC	USP17L27	ENSG00000235780	Brunello
TACATGTCTCAGCCGAACAC	USP17L28	ENSG00000231051	Brunello
TACATGTCTCAGCCGAACAC	USP17L29	ENSG00000231637	Brunello
TACATGTCTCAGCCGAACAC	USP17L30	ENSG00000228856	Brunello
TACATGTCTCAGCCGAACAC	USP17L5	ENSG00000227140	Brunello
TACATGTTCAGTGAGAGAGT	ZNF556	ENSG00000172000	Brunello
TACATGTTTAACCTCATCGT	TMEM104	ENSG00000109066	Brunello
TACATTAACAAAGAGACTCG	SERPINA10	ENSG00000140093	Brunello
TACATTACAGCCTCACTGTG	RGS17	ENSG00000091844	Brunello
TACATTCTCTCAGTACACTG	ADH4	ENSG00000198099	Brunello
TACATTGAGGAAACCCTTCG	EMILIN2	ENSG00000132205	Brunello
TACATTGCAAAGTAGGACAT	CLTRN	ENSG00000147003	Brunello
TACATTGCAAAGTAGGACAT	ENSG00000285602	ENSG00000285602	Brunello
TACATTGGGATATGAAGGTG	OR5H1	ENSG00000231192	Brunello
TACATTGGGATATGAAGGTG	OR5H15	ENSG00000233412	Brunello
TACATTGGGATATGAAGGTG	OR5H6	ENSG00000230301	Brunello
TACATTGGGATATGAAGGTG	OR5H7P	ENSG00000187900	Brunello
TACATTTACACTGACTAATC	CCNG2	ENSG00000138764	Brunello
TACATTTACCGAGTACACAG	ADH7	ENSG00000196344	Brunello
TACATTTAGTAGGCTCTCCA	USP29	ENSG00000131864	Brunello
TACATTTATGATGCCGACCG	GRIA1	ENSG00000155511	Brunello
TACATTTGGAGAGGACCTCG	NKRF	ENSG00000186416	Brunello
TACCAAAATGTGGCCAATCG	ATP5MG	ENSG00000167283	Brunello
TACCAAAATGTGGCCAATCG	ENSG00000285827	ENSG00000285827	Brunello
TACCAAAGTACGCTCAGCTG	SMC2	ENSG00000136824	Brunello
TACCAAATATGCTTCAAGAC	BROX	ENSG00000162819	Brunello
TACCAAATATGTGCTTACTA	SSR3	ENSG00000114850	Brunello
TACCAACCAACAACCATCTC	PSMD14	ENSG00000115233	Brunello
TACCAACGGCGAGTCCCGGT	C19orf12	ENSG00000131943	Brunello
TACCAACTTGATGATCAAGA	SLC36A4	ENSG00000180773	Brunello
TACCAAGCGAAACTGAACCA	SAMD15	ENSG00000100583	Brunello
TACCAAGCTAAAGTTCGCCA	HEATR6	ENSG00000068097	Brunello
TACCAAGGACTGGCATTCGG	DKK2	ENSG00000155011	Brunello
TACCAAGTCAGCTTTCTCGG	C1QTNF2	ENSG00000145861	Brunello
TACCAAGTTATTTCTCAACC	TAS2R7	ENSG00000121377	Brunello
TACCAATAAAATAATCAACC	SEC62	ENSG00000008952	Brunello
TACCAATAAAATCTCCAGCG	PEPD	ENSG00000124299	Brunello
TACCAATAACGGATCTATGG	SEC24A	ENSG00000113615	Brunello
TACCAATACTCATGGAGCTG	METTL25	ENSG00000127720	Brunello
TACCAATCTAGACAACTCAG	COP1	ENSG00000143207	Brunello
TACCAATGATGTAGTAATCG	EFNB3	ENSG00000108947	Brunello
TACCAATTACCGTTTAAAGG	REN	ENSG00000143839	Brunello
TACCAATTCCTTTAATCAGG	PON2	ENSG00000105854	Brunello
TACCACAAAGGTATGAACCT	HSD17B11	ENSG00000198189	Brunello
TACCACAAATGTACCCACAA	F12	ENSG00000131187	Brunello
TACCACACACACATCTGTCG	C7orf31	ENSG00000153790	Brunello
TACCACACAGTCAAAAGTAG	SNX9	ENSG00000130340	Brunello
TACCACACCACATCACACCC	SLC4A1	ENSG00000004939	Brunello
TACCACACCATCATTTAGCG	G3BP1	ENSG00000145907	Brunello
TACCACACGAAGGTGCGCGC	RPL13	ENSG00000167526	Brunello
TACCACACGAAGGTGCGCGC	RPL13P12	ENSG00000215030	Brunello
TACCACAGGATTGGGAGCAG	SF3B4	ENSG00000143368	Brunello
TACCACAGTCATACCTCACG	SMU1	ENSG00000122692	Brunello
TACCACATCCACTCTAAGCA	AHR	ENSG00000106546	Brunello
TACCACATCCACTCTAAGCA	ENSG00000283321	ENSG00000283321	Brunello
TACCACATGAGACTCACATG	ILKAP	ENSG00000132323	Brunello
TACCACCAACCAAGAACGGT	HHIP	ENSG00000164161	Brunello
TACCACCAATGTGTACCGTG	MIB2	ENSG00000197530	Brunello
TACCACCACCCCAACGACAT	EGR3	ENSG00000179388	Brunello
TACCACCAGAGGGAAAGCTG	HTATIP2	ENSG00000109854	Brunello
TACCACCCAAGGCTACACTT	C6orf132	ENSG00000188112	Brunello
TACCACCGAACTCGATCTGG	DIP2B	ENSG00000066084	Brunello
TACCACGCTGCTACTAAAGG	SLC16A7	ENSG00000118596	Brunello
TACCACGTCCAGCCGATGAG	AGPAT3	ENSG00000160216	Brunello
TACCACTAGTCCCAGAACGA	RUNX1T1	ENSG00000079102	Brunello
TACCACTCGAGAATATTCGA	UBE2J2	ENSG00000160087	Brunello
TACCACTGGCCAGGACCATG	FXYD6	ENSG00000137726	Brunello
TACCACTGGCCAGGACCATG	FXYD6-FXYD2	ENSG00000255245	Brunello
TACCACTTCTGATTATCAGT	MTDH	ENSG00000147649	Brunello
TACCAGAAGATATCGCTCTG	ZC3H13	ENSG00000123200	Brunello
TACCAGAAGTCATAGCCCAA	SELENBP1	ENSG00000143416	Brunello
TACCAGAAGTCATATTATGG	KNL1	ENSG00000137812	Brunello
TACCAGCGCCCAGACAGTGT	NUDT18	ENSG00000275074	Brunello
TACCAGGCTGTGCACCAATG	C11orf21	ENSG00000110665	Brunello
TACCAGGCTGTGCACCAATG	TSPAN32	ENSG00000064201	Brunello
TACCAGGGCAGATCGTAGAG	PRDM14	ENSG00000147596	Brunello
TACCAGTATTTCGACTCCAG	TMEM18	ENSG00000151353	Brunello
TACCAGTCGGTGCATCCTAG	TBCCD1	ENSG00000113838	Brunello
TACCAGTCTCTGCGAACTCC	ATXN7L3B	ENSG00000253719	Brunello
TACCAGTCTCTGCGAACTCC	ENSG00000257386	ENSG00000257386	Brunello
TACCATAAAACCATCGACTG	CENPJ	ENSG00000151849	Brunello
TACCATACAAGCCCCTCGCT	SAMD10	ENSG00000130590	Brunello
TACCATATCCTGATAGCATG	AOPEP	ENSG00000148120	Brunello
TACCATATGGACTCAACAAG	PNMA1	ENSG00000176903	Brunello
TACCATCAAAAGCCTCGCCA	SAA1	ENSG00000173432	Brunello
TACCATCAAAAGCCTCGCCA	SAA2	ENSG00000134339	Brunello
TACCATCAAAAGCCTCGCCA	SAA2-SAA4	ENSG00000255071	Brunello
TACCATCAGACTCTGAACCA	OR7G1	ENSG00000161807	Brunello
TACCATCTATCCAGGGAGGG	KIR3DL1	ENSG00000167633	Brunello
TACCATCTTCGGGAACATCG	ARHGEF4	ENSG00000136002	Brunello
TACCATGACATACCAGACAC	G6PC2	ENSG00000152254	Brunello
TACCATGACTCGGATTCGGG	SHANK1	ENSG00000161681	Brunello
TACCATGAGACATGAACACC	CASP1	ENSG00000137752	Brunello
TACCATGATCTACAGGAACT	MDM2	ENSG00000135679	Brunello
TACCATGATGTCAAAAGGAG	RETSAT	ENSG00000042445	Brunello
TACCATGTGTCTGTCAACAC	ZNF670	ENSG00000277462	Brunello
TACCATTGCTGATTCCACAT	PCSK1	ENSG00000175426	Brunello
TACCATTTGGGAGACTATGG	EPC2	ENSG00000135999	Brunello
TACCCAAAATTGCTGTTGTG	GFUS	ENSG00000104522	Brunello
TACCCAAAGAAGCCATGCTA	ZNF852	ENSG00000178917	Brunello
TACCCAACCATAATGAGCCA	OR6B1	ENSG00000221813	Brunello
TACCCAAGCTGGATGCTCAG	TIPIN	ENSG00000075131	Brunello
TACCCACAAGTGCCAAGTAG	ANXA7	ENSG00000138279	Brunello
TACCCACAGTACGGCTGGCA	CYSTM1	ENSG00000120306	Brunello
TACCCACCGCCATACTACCT	CTLA4	ENSG00000163599	Brunello
TACCCACGCGTATTCCATCT	NO_SITE_754	NO_SITE_754	Brunello
TACCCAGAACCAGTGAAGAC	HERC5	ENSG00000138646	Brunello
TACCCAGAAGGAAATCAGAG	SLC8A1	ENSG00000183023	Brunello
TACCCAGACATGCCCACTGA	MRPL44	ENSG00000135900	Brunello
TACCCAGAGGTAAGCCCATG	LYNX1	ENSG00000180155	Brunello
TACCCAGAGGTAAGCCCATG	LYNX1-SLURP2	ENSG00000284505	Brunello
TACCCAGAGTAAACCAACTC	TAS2R46	ENSG00000226761	Brunello
TACCCAGGGCTCGCCACATG	SLC9A2	ENSG00000115616	Brunello
TACCCAGTGAAGCCATTCGA	LGR4	ENSG00000205213	Brunello
TACCCAGTGATTATGAACAG	OR10A3	ENSG00000170683	Brunello
TACCCAGTTCGGACGGACCG	CPNE9	ENSG00000144550	Brunello
TACCCATGCATCGAAGGATG	DEFB119	ENSG00000180483	Brunello
TACCCATTGTAGTACATGGT	MUSK	ENSG00000030304	Brunello
TACCCCAACACTTCTATCTG	GARIN3	ENSG00000170613	Brunello
TACCCCATCCTCATCGCGCA	SLC66A3	ENSG00000162976	Brunello
TACCCCATCTGACTGGACCA	ZNF629	ENSG00000102870	Brunello
TACCCCCCGCTATAACACAT	NOL6	ENSG00000165271	Brunello
TACCCCCTGATATTGACCGG	LRFN2	ENSG00000156564	Brunello
TACCCCCTTGACTATTGACA	TLR5	ENSG00000187554	Brunello
TACCCCGAGTCACAGTAGAG	MTCH1	ENSG00000137409	Brunello
TACCCCGGATTGTCAGTGAA	PRSS35	ENSG00000146250	Brunello
TACCCGACACTTACATGCCA	MALSU1	ENSG00000156928	Brunello
TACCCGCAGACAGTGCAAAA	ENSG00000229116	ENSG00000229116	Brunello
TACCCGCAGACAGTGCAAAA	LINC02881	ENSG00000277288	Brunello
TACCCGCCAAGAGTCAGTGC	KRTAP10-10	ENSG00000221859	Brunello
TACCCGCGACCGGAGCAGTA	ZIC1	ENSG00000152977	Brunello
TACCCGCTTAACTGCCAGCG	MIEF1	ENSG00000100335	Brunello
TACCCGGATTATACTTACAA	ZNF354A	ENSG00000169131	Brunello
TACCCGGGTCTTTGTCGCGA	DKK1	ENSG00000107984	Brunello
TACCCGGGTCTTTGTCGCGA	PRKG1-AS1	ENSG00000236671	Brunello
TACCCGTCAGTGAATAGATG	SLC38A8	ENSG00000166558	Brunello
TACCCTAGCTACACCTTCAG	MMP1	ENSG00000196611	Brunello
TACCCTCCGGATACGGACTG	NO_SITE_755	NO_SITE_755	Brunello
TACCCTCCTGGAGTCTACAC	C3orf36	ENSG00000288547	Brunello
TACCCTCTGGTAATACACAT	ENSG00000290531	ENSG00000290531	Brunello
TACCCTCTGGTAATACACAT	TSPAN11	ENSG00000110900	Brunello
TACCCTGGACCAAGCTACCA	SHISA5	ENSG00000164054	Brunello
TACCCTGGATTGTCCTTGCG	NO_SITE_756	NO_SITE_756	Brunello
TACCCTGGCACAGTTTAACA	SLC7A6	ENSG00000103064	Brunello
TACCCTGTCATCATGAGCAA	OR13C8	ENSG00000186943	Brunello
TACCCTTAAGTCTCGAAGTG	GMPR2	ENSG00000100938	Brunello
TACCGAAAGACACGCATTGG	EDA2R	ENSG00000131080	Brunello
TACCGAACAGAAAGGGACAA	CSGALNACT1	ENSG00000147408	Brunello
TACCGAAGACTGAACTGACA	SUPT20H	ENSG00000102710	Brunello
TACCGAAGTCAATGTCGAGG	ADSS1	ENSG00000185100	Brunello
TACCGACACTCACAGAATGC	CBY1	ENSG00000100211	Brunello
TACCGACACTCACAGAATGC	ENSG00000228274	ENSG00000228274	Brunello
TACCGACCACCAAGAAACTC	DIAPH3	ENSG00000139734	Brunello
TACCGACTTTAGTGACCAGT	BTBD16	ENSG00000138152	Brunello
TACCGATCACCGTACCCACA	PARP1	ENSG00000143799	Brunello
TACCGATTCGAATGTGCCAA	IRAK3	ENSG00000090376	Brunello
TACCGCACAGACAAACACCG	SLC8A3	ENSG00000100678	Brunello
TACCGCAGAAGCGCTCGTCA	ADRA1D	ENSG00000171873	Brunello
TACCGCAGCCCCATATGCTA	HSPA1L	ENSG00000204390	Brunello
TACCGCCCTCACGTCTACTT	MOGS	ENSG00000115275	Brunello
TACCGCCGCTTGGCCCTGCT	COX8C	ENSG00000187581	Brunello
TACCGCGATCACGTTGACGA	ARL8A	ENSG00000143862	Brunello
TACCGCGTCAAGTCTCTGAG	TENM2	ENSG00000145934	Brunello
TACCGCTCAGCATTCAGTGT	ADIPOQ	ENSG00000181092	Brunello
TACCGCTCAGCATTCAGTGT	ADIPOQ-AS1	ENSG00000226482	Brunello
TACCGCTGCGAGCTCATCAA	HAPLN2	ENSG00000132702	Brunello
TACCGCTGCGAGTGTAACGT	FBN3	ENSG00000142449	Brunello
TACCGCTGTATCACTTGTGA	THRA	ENSG00000126351	Brunello
TACCGGACACCAGAGTAAGG	RRS1	ENSG00000179041	Brunello
TACCGGAGCTAATAAAACCT	TIMM23B	ENSG00000204152	Brunello
TACCGGAGCTAATAAAACCT	TIMM23B-AGAP6	ENSG00000178440	Brunello
TACCGGAGTAAACGAAGTGT	MNDA	ENSG00000163563	Brunello
TACCGGATCTACGGAGTCTG	NOBOX	ENSG00000106410	Brunello
TACCGGATGATGTAGCCAGT	ZNF185	ENSG00000147394	Brunello
TACCGGCAGGACGCCTACGA	HLA-A	ENSG00000206503	Brunello
TACCGGCGGACCAACTTCGA	FSD1	ENSG00000105255	Brunello
TACCGGGAGTTCGTGCACCG	ORAI3	ENSG00000175938	Brunello
TACCGGGCAGAGACAAACAC	ENSG00000269547	ENSG00000269547	Brunello
TACCGGGCAGAGACAAACAC	SARS2	ENSG00000104835	Brunello
TACCGGGTCACATTTAGGAC	ZMYND19	ENSG00000165724	Brunello
TACCGGGTGGACCATTACTT	H6PD	ENSG00000049239	Brunello
TACCGGTCATATGCCATCAT	OR13F1	ENSG00000186881	Brunello
TACCGGTTCTGAGCATAGGA	PRRG3	ENSG00000130032	Brunello
TACCGGTTGATAATTGATGG	GATAD2B	ENSG00000143614	Brunello
TACCGGTTTCCTCTTCTGGA	ENSG00000285783	ENSG00000285783	Brunello
TACCGGTTTCCTCTTCTGGA	GYPA	ENSG00000170180	Brunello
TACCGTAACAGCTCGCTCTG	PCBP4	ENSG00000090097	Brunello
TACCGTACAACAGTACTGAA	LYSMD3	ENSG00000176018	Brunello
TACCGTCTGAGACTTAACTG	CCNJ	ENSG00000107443	Brunello
TACCGTGATTACTGTCCCCG	KCNH4	ENSG00000089558	Brunello
TACCGTTCTAGCCATGATAG	SYNRG	ENSG00000275066	Brunello
TACCTAAAAAACCAGAAGTC	ENSG00000250803	ENSG00000250803	Brunello
TACCTAAAAAACCAGAAGTC	ZNF474	ENSG00000164185	Brunello
TACCTAAAGTGGAACGACAG	LIFR	ENSG00000113594	Brunello
TACCTACCATCGACGCAAGA	TAFA1	ENSG00000183662	Brunello
TACCTACTAGTAGTCCACTC	MFSD6	ENSG00000151690	Brunello
TACCTACTTCTGGTACCGAG	SLC6A17	ENSG00000197106	Brunello
TACCTAGATATCGCCAGGTG	PPP1R12C	ENSG00000125503	Brunello
TACCTAGGAATGAATGAGCG	FGF16	ENSG00000196468	Brunello
TACCTAGGGCAGTGATAGAA	RNPC3-DT	ENSG00000224613	Brunello
TACCTATGAGCATCAGAAAG	MLEC	ENSG00000110917	Brunello
TACCTCAACCGGAAGCGGCG	TOMM20L	ENSG00000196860	Brunello
TACCTCAAGCGCCTTCATGT	LHPP	ENSG00000107902	Brunello
TACCTCACTGTCAACAAACG	TEX26	ENSG00000175664	Brunello
TACCTCAGCAATCCAGCAAG	ZDHHC23	ENSG00000184307	Brunello
TACCTCAGCGGGCGCCACGG	ABHD10	ENSG00000144827	Brunello
TACCTCCACCATGCCAAATG	ELK1	ENSG00000126767	Brunello
TACCTCCAGAATCAGTGGAT	NME6	ENSG00000172113	Brunello
TACCTCCTGTACAATAAGCT	TTPA	ENSG00000137561	Brunello
TACCTCGCACCAGTATGCGG	VAX2	ENSG00000116035	Brunello
TACCTCGTAGCGCCCCTGCG	ENSG00000256500	ENSG00000256500	Brunello
TACCTCGTAGCGCCCCTGCG	KLC1	ENSG00000126214	Brunello
TACCTCTATGACACAGAACG	GRIA3	ENSG00000125675	Brunello
TACCTCTCGTGCTTTGCGTG	PPIC	ENSG00000168938	Brunello
TACCTCTCGTGCTTTGCGTG	PPIC-AS1	ENSG00000249996	Brunello
TACCTCTGGAATGGGTACAG	KPNA5	ENSG00000196911	Brunello
TACCTCTGTGACATTGAACG	RBM19	ENSG00000122965	Brunello
TACCTGAAATAATCGTGCAA	ALG8	ENSG00000159063	Brunello
TACCTGAACAAAGAATAACA	ANGPTL1	ENSG00000116194	Brunello
TACCTGAACAAGGTTCATGC	MMP3	ENSG00000149968	Brunello
TACCTGACAATGAAACCGGG	GPBP1	ENSG00000062194	Brunello
TACCTGACAGAATCTCCGCA	POMGNT1	ENSG00000085998	Brunello
TACCTGACATCCATTCACAA	ACAA2	ENSG00000167315	Brunello
TACCTGAGGAGGTTTCCCCT	BCAR3	ENSG00000137936	Brunello
TACCTGAGGATCGATAAAAG	FGF7	ENSG00000140285	Brunello
TACCTGAGGTCATGTCGAGG	HEMK1	ENSG00000114735	Brunello
TACCTGAGTAGGCGCCAATG	SLC2A4	ENSG00000181856	Brunello
TACCTGAGTGAATTCCACGT	NOS2	ENSG00000007171	Brunello
TACCTGATAATATATTTGGG	SLITRK2	ENSG00000185985	Brunello
TACCTGATTTGACATAAGTG	DNAH12	ENSG00000174844	Brunello
TACCTGCAAGAGGACTACAG	ENSG00000251184	ENSG00000251184	Brunello
TACCTGCAAGAGGACTACAG	NUP188	ENSG00000095319	Brunello
TACCTGCAAGCAAAGTACAA	HACE1	ENSG00000085382	Brunello
TACCTGCAGACAGACAGCAT	LIM2	ENSG00000105370	Brunello
TACCTGCAGTTATCACAAGT	XPA	ENSG00000136936	Brunello
TACCTGCATAGGAAGACACG	IRF2	ENSG00000168310	Brunello
TACCTGCCACTAATTCATCG	DNAI1	ENSG00000122735	Brunello
TACCTGCCCTACGCGCTGGG	B3GALT6	ENSG00000176022	Brunello
TACCTGCCGAGCAAGCCGAG	ATP6V0A4	ENSG00000105929	Brunello
TACCTGCCGAGCAAGCCGAG	TMEM213	ENSG00000214128	Brunello
TACCTGCGAAGGTAACTGCC	SPINK2	ENSG00000128040	Brunello
TACCTGCGGTGCTCACGTTG	TOGARAM2	ENSG00000189350	Brunello
TACCTGCTATGATGCATGCA	WASHC4	ENSG00000136051	Brunello
TACCTGCTCCAACCAAAGAT	OPN1LW	ENSG00000102076	Brunello
TACCTGCTCCAACCAAAGAT	OPN1MW	ENSG00000268221	Brunello
TACCTGCTCCAACCAAAGAT	OPN1MW2	ENSG00000166160	Brunello
TACCTGCTCCAACCAAAGAT	OPN1MW3	ENSG00000269433	Brunello
TACCTGCTTGTTCAACCAAA	FCER1G	ENSG00000158869	Brunello
TACCTGGAAACATGAAGACG	STT3A	ENSG00000134910	Brunello
TACCTGGACAGATTTGACTG	ZNF577	ENSG00000161551	Brunello
TACCTGGATGAGTACCGTGG	WHRN	ENSG00000095397	Brunello
TACCTGGCCATGAACAAGAG	FGF3	ENSG00000186895	Brunello
TACCTGGCTGCTGATAGTGA	ZNF16	ENSG00000170631	Brunello
TACCTGGTACAGTGAAACGA	GYPB	ENSG00000250361	Brunello
TACCTGTACTACTTGGGTAG	ENSG00000254695	ENSG00000254695	Brunello
TACCTGTAGATAGTAATGTG	SDHC	ENSG00000143252	Brunello
TACCTGTAGTCTGATCCACG	ELAVL1	ENSG00000066044	Brunello
TACCTGTATAGTGAGACCTG	ERLIN1	ENSG00000107566	Brunello
TACCTGTCCACACAAAATCA	NDUFV3	ENSG00000160194	Brunello
TACCTGTCGAGGTTAGGCAC	DELE1	ENSG00000081791	Brunello
TACCTGTCGCTGTACAAACA	XRCC5	ENSG00000079246	Brunello
TACCTGTGCCAGATGTACGG	SLC6A20	ENSG00000163817	Brunello
TACCTGTGGGAACAATTCCA	DDX25	ENSG00000109832	Brunello
TACCTGTGGGAGTTCACCAC	TMEM229B	ENSG00000198133	Brunello
TACCTGTGTCAGAGCCACGG	SLC6A19	ENSG00000174358	Brunello
TACCTGTTACTTGAATTGAA	CD28	ENSG00000178562	Brunello
TACCTTAAGCAATCTAATCG	GRB14	ENSG00000115290	Brunello
TACCTTAGGAGCAAGTACGC	ZSWIM3	ENSG00000132801	Brunello
TACCTTATGAAACTCCAGCG	XAF1	ENSG00000132530	Brunello
TACCTTATTGGGATAGCTGG	SLC35B4	ENSG00000205060	Brunello
TACCTTCAAAGTTATGTACC	IDH1	ENSG00000138413	Brunello
TACCTTCAATCGGTCAATGC	APOL3	ENSG00000128284	Brunello
TACCTTCCCTGTTAGAACGG	CHIC1	ENSG00000204116	Brunello
TACCTTCTCAGCATTCCGAA	RAG1	ENSG00000166349	Brunello
TACCTTCTCCTTGAATACAA	C6orf62	ENSG00000112308	Brunello
TACCTTCTGATTCGCCGCAG	CCL20	ENSG00000115009	Brunello
TACCTTCTTTAAATGCACAG	FXR1	ENSG00000114416	Brunello
TACCTTGAAGAAATGGGTCA	RAB31	ENSG00000168461	Brunello
TACCTTGAATAAGACAGAGC	WIPF1	ENSG00000115935	Brunello
TACCTTGCAAATAATCTGCG	ULK2	ENSG00000083290	Brunello
TACCTTGCGTGACGGCCAAG	SLCO4C1	ENSG00000173930	Brunello
TACCTTGCTGAAGTTGCGTG	YWHAQ	ENSG00000134308	Brunello
TACCTTGGAACGTATGACAC	GALNT4	ENSG00000257594	Brunello
TACCTTGGAACGTATGACAC	POC1B-GALNT4	ENSG00000259075	Brunello
TACCTTGGGAAAATGCACGT	TMEM71	ENSG00000165071	Brunello
TACCTTGGTGTCCTTGTTAA	ENSG00000267645	ENSG00000267645	Brunello
TACCTTGGTGTCCTTGTTAA	ENSG00000270249	ENSG00000270249	Brunello
TACCTTGGTGTCCTTGTTAA	ENSG00000272655	ENSG00000272655	Brunello
TACCTTGGTGTCCTTGTTAA	ENSG00000273432	ENSG00000273432	Brunello
TACCTTGGTGTCCTTGTTAA	ENSG00000285596	ENSG00000285596	Brunello
TACCTTGGTGTCCTTGTTAA	ENSG00000290872	ENSG00000290872	Brunello
TACCTTGGTGTCCTTGTTAA	POLR2J	ENSG00000005075	Brunello
TACCTTGGTGTCCTTGTTAA	POLR2J2	ENSG00000228049	Brunello
TACCTTGGTGTCCTTGTTAA	POLR2J3	ENSG00000168255	Brunello
TACCTTGGTGTCCTTGTTAA	POLR2J3	ENSG00000285437	Brunello
TACCTTGGTGTCCTTGTTAA	POLR2J4	ENSG00000214783	Brunello
TACCTTTACAACGATGCCTG	MTRFR	ENSG00000130921	Brunello
TACGAAACATCATGGGTTCC	NO_SITE_757	NO_SITE_757	Brunello
TACGAACGAGTTGTATCACC	SMAD4	ENSG00000141646	Brunello
TACGAAGAGACCGTATGCAA	SERPINB5	ENSG00000206075	Brunello
TACGAATATTTACTGCACGT	SSBP3	ENSG00000157216	Brunello
TACGAATTGTTAGACAGTCC	PAICS	ENSG00000128050	Brunello
TACGACCACATCCTCAGTAC	GNMT	ENSG00000124713	Brunello
TACGACGAGATTCTCATACC	ARHGEF39	ENSG00000137135	Brunello
TACGACGCCCAACAAGCCTG	RASGRP3	ENSG00000152689	Brunello
TACGACGTCTTGGTGCTCAA	LY6G6F	ENSG00000204424	Brunello
TACGACGTCTTGGTGCTCAA	LY6G6F-LY6G6D	ENSG00000250641	Brunello
TACGACTATACAGGCGACCC	TMEM30B	ENSG00000182107	Brunello
TACGACTTGAGCATCCGCGA	RASL10A	ENSG00000100276	Brunello
TACGAGAGATCCAAGCACTG	MOK	ENSG00000080823	Brunello
TACGAGAGGGAAGACCACAA	CRYGC	ENSG00000163254	Brunello
TACGAGCTGCCAGTGAACGA	CKMT1A	ENSG00000223572	Brunello
TACGAGCTGCCAGTGAACGA	CKMT1B	ENSG00000237289	Brunello
TACGAGGCCAACATTTCAGG	ENSG00000271254	ENSG00000271254	Brunello
TACGAGGCCAACATTTCAGG	ENSG00000286185	ENSG00000286185	Brunello
TACGAGGCCAACATTTCAGG	NBPF1	ENSG00000219481	Brunello
TACGAGGCCAACATTTCAGG	NBPF10	ENSG00000271425	Brunello
TACGAGGCCAACATTTCAGG	NBPF14	ENSG00000270629	Brunello
TACGAGGCCAACATTTCAGG	NBPF15	ENSG00000266338	Brunello
TACGAGGCCAACATTTCAGG	NBPF19	ENSG00000271383	Brunello
TACGAGGCCAACATTTCAGG	NBPF20	ENSG00000162825	Brunello
TACGAGGCCAACATTTCAGG	NBPF25P	ENSG00000272150	Brunello
TACGAGGCCAACATTTCAGG	NBPF25P	ENSG00000291005	Brunello
TACGAGGCCAACATTTCAGG	NBPF8	ENSG00000270231	Brunello
TACGAGGCCAACATTTCAGG	NBPF9	ENSG00000269713	Brunello
TACGAGTCTGAGCTACCACA	C3AR1	ENSG00000171860	Brunello
TACGATAACAGATATTCATC	ZSWIM7	ENSG00000214941	Brunello
TACGATCTAGATACTTGCAC	TP53INP1	ENSG00000164938	Brunello
TACGATGTGCCTAATCCAGT	CYP51A1	ENSG00000001630	Brunello
TACGATGTGCCTAATCCAGT	ENSG00000285772	ENSG00000285772	Brunello
TACGATGTGCCTAATCCAGT	ENSG00000289027	ENSG00000289027	Brunello
TACGCAGCCAACGTACACCG	ERGIC1	ENSG00000113719	Brunello
TACGCCAAATCTCTACTACA	CPT1A	ENSG00000110090	Brunello
TACGCCAGGAGCGTGACCAG	DNAJC17	ENSG00000104129	Brunello
TACGCCATCAAGTCCCCACG	MEGF8	ENSG00000105429	Brunello
TACGCCATGGCACTTACACG	WNT9B	ENSG00000158955	Brunello
TACGCCCATGAAACGCCCAA	ILF3	ENSG00000129351	Brunello
TACGCCCCAAGTTGGGACGC	GPSM2	ENSG00000121957	Brunello
TACGCCGCCCGCAGTTTGAG	SLX1A	ENSG00000132207	Brunello
TACGCCGCCCGCAGTTTGAG	SLX1A-SULT1A3	ENSG00000213599	Brunello
TACGCCGCCCGCAGTTTGAG	SLX1B	ENSG00000181625	Brunello
TACGCCGCCCGCAGTTTGAG	SLX1B-SULT1A4	ENSG00000260280	Brunello
TACGCCGCCTGTTATCCGCG	MPV17L2	ENSG00000254858	Brunello
TACGCGATAGCTGCAACTGT	IGSF1	ENSG00000147255	Brunello
TACGCGGAGCGGCTACTGAG	FOXJ1	ENSG00000129654	Brunello
TACGCGTCCATCAGCTACTA	PAQR9	ENSG00000188582	Brunello
TACGCGTGGGGTCCTTACAA	CDSN	ENSG00000204539	Brunello
TACGCGTGGGGTCCTTACAA	PSORS1C1	ENSG00000204540	Brunello
TACGCTCGATCTATGAGCTG	TBC1D3	ENSG00000274611	Brunello
TACGCTCGATCTATGAGCTG	TBC1D3B	ENSG00000274808	Brunello
TACGCTCGATCTATGAGCTG	TBC1D3C	ENSG00000278299	Brunello
TACGCTCGATCTATGAGCTG	TBC1D3D	ENSG00000274419	Brunello
TACGCTCGATCTATGAGCTG	TBC1D3F	ENSG00000275954	Brunello
TACGCTCGATCTATGAGCTG	TBC1D3G	ENSG00000260287	Brunello
TACGCTCGATCTATGAGCTG	TBC1D3H	ENSG00000274226	Brunello
TACGCTCGATCTATGAGCTG	TBC1D3K	ENSG00000273513	Brunello
TACGCTCGATCTATGAGCTG	TBC1D3L	ENSG00000274512	Brunello
TACGCTCGATCTATGAGCTG	TBC1D3P1	ENSG00000238283	Brunello
TACGCTCGATCTATGAGCTG	TBC1D3P2	ENSG00000188755	Brunello
TACGCTCGATCTATGAGCTG	TBC1D3P2	ENSG00000290800	Brunello
TACGCTGATCATTCCACTAG	ANKRD28	ENSG00000206560	Brunello
TACGCTTGCGTTTAGCGTCC	NO_SITE_758	NO_SITE_758	Brunello
TACGCTTGGCCCATTCAACG	RXRG	ENSG00000143171	Brunello
TACGGAAAGAGGCACCCATG	ABCC5	ENSG00000114770	Brunello
TACGGAACCAGGGCCAGGCG	IQCJ-SCHIP1	ENSG00000283154	Brunello
TACGGACATTTGTACATGAG	ENSG00000228144	ENSG00000228144	Brunello
TACGGACATTTGTACATGAG	TMBIM4	ENSG00000155957	Brunello
TACGGAGCGCTGCATACACG	OTX1	ENSG00000115507	Brunello
TACGGAGGCTTCGATGACCT	KRTAP19-5	ENSG00000186977	Brunello
TACGGATCACCAAATCTTAG	NO_SITE_759	NO_SITE_759	Brunello
TACGGATGACAGGACAACAT	MGAM2	ENSG00000257743	Brunello
TACGGCCAGTAATTAGAGCT	TEX10	ENSG00000136891	Brunello
TACGGCCTGTACTACCCTAG	PDZRN3	ENSG00000121440	Brunello
TACGGCGAAAGCGCGAGCCG	BHLHE22	ENSG00000180828	Brunello
TACGGCTCAGCAAGCATCAG	DDX19B	ENSG00000157349	Brunello
TACGGCTCAGCAAGCATCAG	ENSG00000260537	ENSG00000260537	Brunello
TACGGCTGCTTCAGTAAGAG	TM4SF19	ENSG00000145107	Brunello
TACGGCTGCTTCAGTAAGAG	TM4SF19-DYNLT2B	ENSG00000273331	Brunello
TACGGCTTTCTGGCTAGTGC	DEFB136	ENSG00000205884	Brunello
TACGGGAGCGGAATTTGACC	PPP2R5C	ENSG00000078304	Brunello
TACGGGCAGAACTGTCACAA	PPM1G	ENSG00000115241	Brunello
TACGGGTGTCAAATATGGCT	MIP	ENSG00000135517	Brunello
TACGGGTGTCAAATATGGCT	SPRYD4	ENSG00000176422	Brunello
TACGGGTGTCTCCATCTTGC	POTENTIALLY_ACTIVE_99	POTENTIALLY_ACTIVE_99	Brunello
TACGGGTTCCATCAACTCGA	RPA3	ENSG00000106399	Brunello
TACGGGTTGTACAGTTAGGT	ERCC6	ENSG00000225830	Brunello
TACGGTTGGCTGTAGTAACG	ENSG00000255508	ENSG00000255508	Brunello
TACGGTTGGCTGTAGTAACG	TUT1	ENSG00000149016	Brunello
TACGTAAGTGACGACAGGAA	NO_SITE_760	NO_SITE_760	Brunello
TACGTATAATAATTTGTCCA	SLC9A6	ENSG00000198689	Brunello
TACGTCATTAAGAGTTCAAC	NO_SITE_761	NO_SITE_761	Brunello
TACGTCCAGTCCTACAAATG	MANBA	ENSG00000109323	Brunello
TACGTCCAGTCGGCATACAG	TECR	ENSG00000099797	Brunello
TACGTCGCTGACGCCACTCG	EID2B	ENSG00000176401	Brunello
TACGTCGCTGACGCCACTCG	ENSG00000269792	ENSG00000269792	Brunello
TACGTCGTAGTTACTACCAG	IFT172	ENSG00000138002	Brunello
TACGTGAGGAATTTGACCGT	ARHGAP6	ENSG00000047648	Brunello
TACGTGATGAAATTGATACG	ZNF114	ENSG00000178150	Brunello
TACGTGCAACCTTGTTGCTA	TOB1	ENSG00000141232	Brunello
TACGTGCCGGTCTACCCGGT	PRRT1	ENSG00000204314	Brunello
TACGTGCTGTACATGGTCAA	EFNA2	ENSG00000099617	Brunello
TACGTGCTGTGTGACGTGGT	RADIL	ENSG00000157927	Brunello
TACGTGGCCATGAACCGCCG	FGF22	ENSG00000070388	Brunello
TACGTGTACCCGGACTACCG	VWC2	ENSG00000188730	Brunello
TACGTGTACGACCTGTCCAA	DESI1	ENSG00000100418	Brunello
TACGTGTATAGCATCATCAA	ZDHHC3	ENSG00000163812	Brunello
TACGTGTGGCAGTTCCAAGG	CCL26	ENSG00000006606	Brunello
TACGTTCACTCCATAGAACA	MORC1	ENSG00000114487	Brunello
TACGTTTGTAAGGTGGAACG	CXorf65	ENSG00000204165	Brunello
TACGTTTGTAAGGTGGAACG	ENSG00000285171	ENSG00000285171	Brunello
TACTAAACCCAGATGCCGAA	GPR180	ENSG00000152749	Brunello
TACTAACCCCAGTAACTCTG	TMEM87A	ENSG00000103978	Brunello
TACTAACGCCGCTCCTACAG	NO_SITE_762	NO_SITE_762	Brunello
TACTAAGATAGCGAAGCCAA	TAS2R5	ENSG00000127366	Brunello
TACTAATCCTCCAATCACAT	TRMT10A	ENSG00000145331	Brunello
TACTAATCTACCATCCGAAG	C17orf75	ENSG00000108666	Brunello
TACTACAAACTGCGCACAGA	HP	ENSG00000257017	Brunello
TACTACAGAAACTACAATGG	KRTAP6-3	ENSG00000212938	Brunello
TACTACAGAAGCTATTATGG	KRTAP19-8	ENSG00000206102	Brunello
TACTACAGCAACTACTATGG	KRTAP20-2	ENSG00000184032	Brunello
TACTACAGCAACTATTATGG	KRTAP20-1	ENSG00000244624	Brunello
TACTACCAGGGCCATATCCG	ADAM22	ENSG00000008277	Brunello
TACTACCGCGAGAACAAGCA	FOXG1	ENSG00000176165	Brunello
TACTACGCGAGGCCCGACTG	ZNF219	ENSG00000165804	Brunello
TACTACGGAGGACTGGGCTA	KRTAP20-3	ENSG00000206104	Brunello
TACTACGGCACCGTGCGCTA	GALR3	ENSG00000128310	Brunello
TACTACGTCATAGCCTGTCG	MVB12B	ENSG00000196814	Brunello
TACTACGTGGAGATGACCGT	BACE1	ENSG00000186318	Brunello
TACTACTCAGAAAAGGCGCT	CYP4Z1	ENSG00000186160	Brunello
TACTACTGGCATGTACCCAG	APBB3	ENSG00000113108	Brunello
TACTACTGGCATGTACCCAG	ENSG00000283155	ENSG00000283155	Brunello
TACTACTTGAATCTGCCATG	ATP10D	ENSG00000145246	Brunello
TACTAGAACAGGAATGTGAA	FILIP1L	ENSG00000168386	Brunello
TACTAGAGAGCCCATCGCCT	HILPDA	ENSG00000135245	Brunello
TACTAGCCCCACTTACATCG	PARP6	ENSG00000137817	Brunello
TACTAGGAATGAGTCTACTC	CSN1S1	ENSG00000126545	Brunello
TACTAGGCTCGTTAATCAGG	ENSG00000256591	ENSG00000256591	Brunello
TACTAGGCTCGTTAATCAGG	SDHAF2	ENSG00000167985	Brunello
TACTAGTATTGAAAATCAGT	TLR2	ENSG00000137462	Brunello
TACTATAACGAGAAGTACGG	CPN1	ENSG00000120054	Brunello
TACTATAATACAGAAACAGG	WBP4	ENSG00000120688	Brunello
TACTATCAGGAATTTGCTGA	TTC26	ENSG00000105948	Brunello
TACTATGGATTTACACCAGA	PRPSAP2	ENSG00000141127	Brunello
TACTATGGCAACTACTACGG	KRTAP20-3	ENSG00000206104	Brunello
TACTATGGCAGCTACTACAG	KRTAP19-6	ENSG00000186925	Brunello
TACTATGGCAGCTATTACAG	KRTAP19-4	ENSG00000186967	Brunello
TACTATGGTAGCGACACTGC	LILRB1	ENSG00000104972	Brunello
TACTATTCTGTACAAAACTT	METTL25	ENSG00000127720	Brunello
TACTCAAAAAGCATGCACAC	ROR1	ENSG00000185483	Brunello
TACTCAAAGAAATTACTACA	PJVK	ENSG00000204311	Brunello
TACTCACAATCTTCACACTC	TIPRL	ENSG00000143155	Brunello
TACTCACATAGACGGGATGG	EPB41L4A	ENSG00000129595	Brunello
TACTCACCAACTGGATGACG	FAAP24	ENSG00000131944	Brunello
TACTCACCATTCATTAACCA	MOSPD2	ENSG00000130150	Brunello
TACTCACCTCCCGACCAGTG	MARK4	ENSG00000007047	Brunello
TACTCACCTCTATCGTGTAA	ZKSCAN4	ENSG00000187626	Brunello
TACTCACCTTCTGCTCTGTG	IL4	ENSG00000113520	Brunello
TACTCAGGCTACTCCCGTGG	KRTAP23-1	ENSG00000186980	Brunello
TACTCAGGTACACATGACCG	SMG7	ENSG00000116698	Brunello
TACTCATTGCATAACTGTAG	BIRC2	ENSG00000110330	Brunello
TACTCCAGAGACACTGCTAG	UPF3B	ENSG00000125351	Brunello
TACTCCCACTAATATTTGCG	DENND4A	ENSG00000174485	Brunello
TACTCCGTATCCATATACTG	FUBP3	ENSG00000107164	Brunello
TACTCCGTATGGGTACGCCA	ASMTL	ENSG00000169093	Brunello
TACTCGAAACAGCTCCCGTG	SORBS1	ENSG00000095637	Brunello
TACTCGAAAGTACTCGCAGA	CD200R1	ENSG00000163606	Brunello
TACTCGCGCCATGTACTCTG	OSMR	ENSG00000145623	Brunello
TACTCGGAATAGAGTATCGG	ESR1	ENSG00000091831	Brunello
TACTCGGATAAACTCCAGCA	HS3ST2	ENSG00000122254	Brunello
TACTCGGCCAGGTATATAGG	TEK	ENSG00000120156	Brunello
TACTCGGTTGATGATCCCGA	P2RX3	ENSG00000109991	Brunello
TACTCGTGTGCACACCAGGT	DDX10	ENSG00000178105	Brunello
TACTCTACCCTCCTCAACAG	OAS3	ENSG00000111331	Brunello
TACTCTAGGAAACAACCCCG	TGM1	ENSG00000092295	Brunello
TACTCTCAAATCTGTTCTGG	IL6	ENSG00000136244	Brunello
TACTCTCAACAAGTTCACAG	PTP4A2	ENSG00000184007	Brunello
TACTCTCAACAAGTTCACAG	PTP4A2P1	ENSG00000267185	Brunello
TACTCTCCGTACCACGGGCG	NTM	ENSG00000182667	Brunello
TACTCTCTATCCGTACCGGG	REPS2	ENSG00000169891	Brunello
TACTCTGAACTAGCATCAAC	ATP5PF	ENSG00000154723	Brunello
TACTCTTCACAGCATCATAT	COX16	ENSG00000133983	Brunello
TACTCTTCACAGCATCATAT	ENSG00000259033	ENSG00000259033	Brunello
TACTCTTCACAGCATCATAT	SYNJ2BP-COX16	ENSG00000258644	Brunello
TACTCTTTGAATTCTCGACT	EDDM3A	ENSG00000181562	Brunello
TACTCTTTGAGTATAAGCAT	NR1D2	ENSG00000174738	Brunello
TACTGAAAGAGTGATACGCG	DCAF4L2	ENSG00000176566	Brunello
TACTGAAGCACACCCAAACA	F11	ENSG00000088926	Brunello
TACTGACCATGCTCCCACGG	PITPNM1	ENSG00000110697	Brunello
TACTGACCGTGCGACCACAG	WNT2B	ENSG00000134245	Brunello
TACTGAGAATATCTATCAGT	KBTBD2	ENSG00000170852	Brunello
TACTGAGCAAAGTCAACTAG	HELB	ENSG00000127311	Brunello
TACTGAGCAGCCTCTCAAAG	ERMN	ENSG00000136541	Brunello
TACTGATATAAGGCCCACTG	PIWIL1	ENSG00000125207	Brunello
TACTGATGAGAGAATAACCT	CD200R1	ENSG00000163606	Brunello
TACTGATGGATTCTACATGA	ZBTB6	ENSG00000186130	Brunello
TACTGATTAGGAGTTCCCGG	PTPN4	ENSG00000088179	Brunello
TACTGCACTGGCGACGCTAG	ERC2	ENSG00000187672	Brunello
TACTGCATGACACATGATGA	ENSG00000258800	ENSG00000258800	Brunello
TACTGCATGACACATGATGA	WDR89	ENSG00000140006	Brunello
TACTGCATGGGAGTTAACTG	AK9	ENSG00000155085	Brunello
TACTGCCAATACGAGCAACG	FHIP1B	ENSG00000051009	Brunello
TACTGCCTCTCACAACCGCA	PGM2L1	ENSG00000165434	Brunello
TACTGCCTGAGACCCACCGA	PARD6A	ENSG00000102981	Brunello
TACTGCGCGCGCTCCGATAG	CCDC166	ENSG00000255181	Brunello
TACTGCGCTAGTCCCACCCG	DKK1	ENSG00000107984	Brunello
TACTGCTATGACACAGGAAT	FAM169A	ENSG00000198780	Brunello
TACTGCTGTTCAGCGGCAAG	PMVK	ENSG00000163344	Brunello
TACTGGAAAGAACAGTTGTG	MICU1	ENSG00000107745	Brunello
TACTGGAACCCACATAACCA	TRIM37	ENSG00000108395	Brunello
TACTGGACCAGGCTTTGACG	VAT1L	ENSG00000171724	Brunello
TACTGGAGCGGATCTAACAG	CD109	ENSG00000156535	Brunello
TACTGGAGTTTGCGACTCGG	NO_SITE_763	NO_SITE_763	Brunello
TACTGGATAGACCGCGTCAA	XRCC2	ENSG00000196584	Brunello
TACTGGCAGTTGAACATCAA	SETD9	ENSG00000155542	Brunello
TACTGGCCACAATGGAAACA	METTL21C	ENSG00000139780	Brunello
TACTGGCTATTGCAATCGAG	LPAR1	ENSG00000198121	Brunello
TACTGGCTCCACTTCTCGAG	PON3	ENSG00000105852	Brunello
TACTGGGCGAGAAACTTCGT	SIRT4	ENSG00000089163	Brunello
TACTGGTATAAGGTACACCT	AKAP11	ENSG00000023516	Brunello
TACTGGTGATAGGCGACCCA	CYP11A1	ENSG00000140459	Brunello
TACTGGTTAAAATTAGGAGA	FGF17	ENSG00000158815	Brunello
TACTGTAACCATGAAATCAT	RNASE9	ENSG00000188655	Brunello
TACTGTACAAACGATGCACA	IPO9	ENSG00000198700	Brunello
TACTGTACAATTGTAGCACC	CREM	ENSG00000095794	Brunello
TACTGTACCAGACAAACTCG	PRKCQ	ENSG00000065675	Brunello
TACTGTATTGTGTTGTCCCG	MET	ENSG00000105976	Brunello
TACTGTCCTCGGACTACGAG	ABR	ENSG00000159842	Brunello
TACTGTCTATCCCGCAGACG	UCK2	ENSG00000143179	Brunello
TACTGTGCCAACTTTATGTG	CHN1	ENSG00000128656	Brunello
TACTGTGCCTTCAACAACTG	GIMAP1-GIMAP5	ENSG00000281887	Brunello
TACTGTGCCTTCAACAACTG	GIMAP5	ENSG00000196329	Brunello
TACTGTGTCTCTGAATACTG	SMU1	ENSG00000122692	Brunello
TACTGTGTTTCAGATAACGG	ARSB	ENSG00000113273	Brunello
TACTGTTATAGTCCAGACCC	STXBP3	ENSG00000116266	Brunello
TACTGTTTGATCCACTTCCG	ACTR3B	ENSG00000133627	Brunello
TACTGTTTGATCCACTTCTG	ACTR3C	ENSG00000106526	Brunello
TACTTACAATTTGCTAACAG	ANKRA2	ENSG00000164331	Brunello
TACTTACACATCCTTGGACT	RGS1	ENSG00000090104	Brunello
TACTTACAGGAGGTCCAACG	COL1A2	ENSG00000164692	Brunello
TACTTACATGAGGAGCCGTG	CREB3L2	ENSG00000182158	Brunello
TACTTACCAATATACCAGAG	TMEM209	ENSG00000146842	Brunello
TACTTACCGCATTGAAATTG	ZNF385D	ENSG00000151789	Brunello
TACTTACTACGGCCACAGTA	MKRN1	ENSG00000133606	Brunello
TACTTACTACGTATGTGCAA	THOC1	ENSG00000079134	Brunello
TACTTACTATCATCCCCAAC	UBE2D3	ENSG00000109332	Brunello
TACTTACTCAAAGTAATCGA	SNRNP48	ENSG00000168566	Brunello
TACTTACTGCAAATCAAATG	OR9A4	ENSG00000258083	Brunello
TACTTACTGGAACCTCTCGG	CHD4	ENSG00000111642	Brunello
TACTTACTGGAACCTCTCGG	ENSG00000285238	ENSG00000285238	Brunello
TACTTCAAAGGTAAGACATT	DEFB107A	ENSG00000186572	Brunello
TACTTCAAAGGTAAGACATT	DEFB107B	ENSG00000198129	Brunello
TACTTCAAGGAATATCACGT	TXN	ENSG00000136810	Brunello
TACTTCACATAAGTTTGAGT	C1orf68	ENSG00000198854	Brunello
TACTTCATACCACATTGTCA	MRPL47	ENSG00000136522	Brunello
TACTTCATACTTACAGGCTG	CDC42SE2	ENSG00000158985	Brunello
TACTTCATCTGGACAAACTG	SFXN4	ENSG00000183605	Brunello
TACTTCATGAGCTCGTTGAG	FBXO28	ENSG00000143756	Brunello
TACTTCCAACAATATTTACG	ELP3	ENSG00000134014	Brunello
TACTTCCCACAACATTCCAG	ATG16L2	ENSG00000168010	Brunello
TACTTCGAAGATGCCAAGAC	ERI3	ENSG00000117419	Brunello
TACTTCGGCACTATCGGCAT	PGA3	ENSG00000229859	Brunello
TACTTCGGCACTATCGGCAT	PGA4	ENSG00000229183	Brunello
TACTTCGGCACTATCGGCAT	PGA5	ENSG00000256713	Brunello
TACTTCGTCTATGTGGCGCC	B4GALT5	ENSG00000158470	Brunello
TACTTCTCCTCTTAAAGAAT	ETFRF1	ENSG00000205707	Brunello
TACTTGCCGGAGGTGCTACA	ENSG00000254979	ENSG00000254979	Brunello
TACTTGCCGGAGGTGCTACA	PRG2	ENSG00000186652	Brunello
TACTTGGAGAACCGAAGCCC	COMMD9	ENSG00000110442	Brunello
TACTTGGGGATAGGACACTT	LCE4A	ENSG00000187170	Brunello
TACTTGGGGGAAAGCACCGG	NAA35	ENSG00000135040	Brunello
TACTTGTACATAATCTTGCA	CXorf58	ENSG00000165182	Brunello
TACTTGTGATTCCACGAACA	MON2	ENSG00000061987	Brunello
TACTTTAAAACACGTTGCAT	VAV3	ENSG00000134215	Brunello
TACTTTCCCAAAGAGCTACA	TECRL	ENSG00000205678	Brunello
TACTTTCCCTTCCCAGCACC	XAGE1A	ENSG00000204379	Brunello
TACTTTCCCTTCCCAGCACC	XAGE1B	ENSG00000204382	Brunello
TACTTTCTATGAGAAGCGTA	RPS6	ENSG00000137154	Brunello
TACTTTTTGGAATCCGTCTA	NO_SITE_764	NO_SITE_764	Brunello
TAGAAAAAACTGTTCGACCA	NR3C1	ENSG00000113580	Brunello
TAGAAAACATGCTCCTCTAG	MATN3	ENSG00000132031	Brunello
TAGAAAAGAAATAGTACACG	ENSG00000284695	ENSG00000284695	Brunello
TAGAAAAGAAATAGTACACG	SULT1E1	ENSG00000109193	Brunello
TAGAAAAGCCTTCAGTCACA	ZNF569	ENSG00000196437	Brunello
TAGAAAATTGGAACGATATG	FAM227B	ENSG00000166262	Brunello
TAGAAACATTCTGGTGAGAA	MRPL33	ENSG00000243147	Brunello
TAGAAACCGTGCAGGTGACA	CRLF2	ENSG00000205755	Brunello
TAGAAACCTGTAGCGCAGTG	TSPYL2	ENSG00000184205	Brunello
TAGAAACCTTCGAAGACACA	ZNF563	ENSG00000188868	Brunello
TAGAAACTGGAGTCACACAA	RBL2	ENSG00000103479	Brunello
TAGAAACTTCATTGTCGCTG	DIDO1	ENSG00000101191	Brunello
TAGAAAGAGACATAGGATGG	ZNF681	ENSG00000196172	Brunello
TAGAAAGAGTCCACGCCTGG	TOLLIP	ENSG00000078902	Brunello
TAGAAAGTGGTTATTCCTGG	FBXO48	ENSG00000204923	Brunello
TAGAAATCAATGCAGCGGGT	TBL1XR1	ENSG00000177565	Brunello
TAGAAATCAGACCAGCCAAA	LECT2	ENSG00000145826	Brunello
TAGAAATGAATGCTGCGCCA	KRT24	ENSG00000167916	Brunello
TAGAAATGAGTTGTTGCAGA	C1D	ENSG00000197223	Brunello
TAGAAATGCAGCAGCTGGGG	KRTAP4-3	ENSG00000196156	Brunello
TAGAAATGTGTGGCCCAACA	NEXMIF	ENSG00000050030	Brunello
TAGAACAAAGTCTGATTCCG	RADX	ENSG00000147231	Brunello
TAGAACAACAGATGAATCGG	FMO2	ENSG00000094963	Brunello
TAGAACCAAACTTTGAGACA	CCDC178	ENSG00000166960	Brunello
TAGAACCAGAATGCGCACGA	ENSG00000272154	ENSG00000272154	Brunello
TAGAACCAGAATGCGCACGA	PCDHB7	ENSG00000113212	Brunello
TAGAACGAATTATCCTGACA	NT5C	ENSG00000125458	Brunello
TAGAACTAGAATAGTGACCC	CAVIN4	ENSG00000170681	Brunello
TAGAACTAGATTCGGAGTCG	MITD1	ENSG00000158411	Brunello
TAGAACTCAAATTTACCCTG	EPHA5	ENSG00000145242	Brunello
TAGAACTGAGCGACAGCATG	BCAM	ENSG00000187244	Brunello
TAGAACTGGTCGAAGCCCTG	HOXD11	ENSG00000128713	Brunello
TAGAACTGTTTATACGACTG	ZYG11A	ENSG00000203995	Brunello
TAGAACTTGAACTTGCCTAG	CPB2	ENSG00000080618	Brunello
TAGAACTTGGCACGGAGCCG	OXCT2	ENSG00000198754	Brunello
TAGAAGAATCCACCATAGGG	CHI3L2	ENSG00000064886	Brunello
TAGAAGACCTTACCTTGCTG	DHRS7C	ENSG00000184544	Brunello
TAGAAGACGTCAAACTCCCA	APOBEC1	ENSG00000111701	Brunello
TAGAAGACTCCCACATCCTG	PER1	ENSG00000179094	Brunello
TAGAAGAGCTTGTACTGACG	COL12A1	ENSG00000111799	Brunello
TAGAAGAGGATGTCAAACGT	TPR	ENSG00000047410	Brunello
TAGAAGAGTACAACGAGACT	CEP57L1	ENSG00000183137	Brunello
TAGAAGATGATGCCTCGCCG	AADACL4	ENSG00000204518	Brunello
TAGAAGATTACGCCACCCAG	TECRL	ENSG00000205678	Brunello
TAGAAGCAATAAAAAGACCA	CHORDC1	ENSG00000110172	Brunello
TAGAAGCACACCAGTTGTGA	TMEM212	ENSG00000186329	Brunello
TAGAAGTACTTACGGCTCTG	TPH1	ENSG00000129167	Brunello
TAGAAGTAGAATTTCCACAT	ZNF25	ENSG00000175395	Brunello
TAGAAGTAGGAACGCCAACG	NALCN	ENSG00000102452	Brunello
TAGAAGTCTGGGCCGAATGG	MARVELD2	ENSG00000152939	Brunello
TAGAAGTGAGCATATTAGCA	HIPK3	ENSG00000110422	Brunello
TAGAAGTGGACCACACCTCG	MFSD6L	ENSG00000185156	Brunello
TAGAAGTTACCATAGTACCC	PCLO	ENSG00000186472	Brunello
TAGAATAGGTCAGATATGCA	SEMA3A	ENSG00000075213	Brunello
TAGAATATCTACCTGAACAC	THUMPD2	ENSG00000138050	Brunello
TAGAATCCAAAGCTGATCCA	CCDC93	ENSG00000125633	Brunello
TAGAATGAACTCAGCAACAG	OR3A2	ENSG00000221882	Brunello
TAGAATGAACTCAGCAACAG	OR3A3	ENSG00000159961	Brunello
TAGAATGGGCGTACCCCGTG	UPRT	ENSG00000094841	Brunello
TAGAATGGGGAAAAATTCGG	LIN9	ENSG00000183814	Brunello
TAGAATGTAAAATACTACCA	PRMT7	ENSG00000132600	Brunello
TAGAATGTCTCACATACGGA	F13B	ENSG00000143278	Brunello
TAGAATGTTGGTCATACCCA	ECT2L	ENSG00000203734	Brunello
TAGAATTCGAGCTAGCAATG	DST	ENSG00000151914	Brunello
TAGAATTGACCACTATGTTG	ENSG00000289750	ENSG00000289750	Brunello
TAGAATTGACCACTATGTTG	RBSN	ENSG00000131381	Brunello
TAGAATTTAAAAATGTCACT	CHML	ENSG00000203668	Brunello
TAGAATTTGACCAAAGGCAC	POTENTIALLY_ACTIVE_100	POTENTIALLY_ACTIVE_100	Brunello
TAGACAACATCGAAGTAGCT	PDGFRL	ENSG00000104213	Brunello
TAGACAACCGCGGAGAATGC	NO_SITE_765	NO_SITE_765	Brunello
TAGACAACCTCATAGAGCAT	CREB3L4	ENSG00000143578	Brunello
TAGACAACGCTACTACCCAA	RNF17	ENSG00000132972	Brunello
TAGACACCACCTTCATACTG	OR2D2	ENSG00000166368	Brunello
TAGACACTTCGGACCCTCCG	RFXAP	ENSG00000133111	Brunello
TAGACAGTAATCAGTCATCT	LRRN1	ENSG00000175928	Brunello
TAGACATAATAGGTCCATGT	FBXO42	ENSG00000037637	Brunello
TAGACATGAATGACTACCAG	UGDH	ENSG00000109814	Brunello
TAGACATGGTCACTATGCGT	FAM184A	ENSG00000111879	Brunello
TAGACCACCAACATATAGTG	RBM22	ENSG00000086589	Brunello
TAGACCCACAGAAAGTGAGG	OR10H4	ENSG00000176231	Brunello
TAGACCGGATGGTGTCAGGG	CYP4F12	ENSG00000186204	Brunello
TAGACCGGGACACCGAGGCG	ENDOV	ENSG00000173818	Brunello
TAGACCTATATATCTGACCA	F8	ENSG00000185010	Brunello
TAGACGAATCCTTAGTACTG	NBEAL1	ENSG00000144426	Brunello
TAGACGACACGCAATTCCTG	ENSG00000225864	ENSG00000225864	Brunello
TAGACGACACGCAATTCCTG	HLA-F	ENSG00000204642	Brunello
TAGACGACCTACCTGCGCTG	RANBP3	ENSG00000031823	Brunello
TAGACGACGATGCCGCCCTG	KLHDC4	ENSG00000104731	Brunello
TAGACGAGAGGTCCTGTGTT	USP17L12	ENSG00000227551	Brunello
TAGACGAGAGGTCCTGTGTT	USP17L20	ENSG00000250745	Brunello
TAGACGAGAGGTCCTGTGTT	USP17L21	ENSG00000249811	Brunello
TAGACGAGAGGTCCTGTGTT	USP17L24	ENSG00000232264	Brunello
TAGACGAGAGGTCCTGTGTT	USP17L25	ENSG00000230430	Brunello
TAGACGAGAGGTCCTGTGTT	USP17L26	ENSG00000229579	Brunello
TAGACGAGAGGTCCTGTGTT	USP17L27	ENSG00000235780	Brunello
TAGACGAGAGGTCCTGTGTT	USP17L28	ENSG00000231051	Brunello
TAGACGAGAGGTCCTGTGTT	USP17L29	ENSG00000231637	Brunello
TAGACGAGAGGTCCTGTGTT	USP17L30	ENSG00000228856	Brunello
TAGACGAGAGGTCCTGTGTT	USP17L5	ENSG00000227140	Brunello
TAGACGATATTGCCTATGTG	DBT	ENSG00000137992	Brunello
TAGACGCTGAAGACGGCGGA	ENSG00000273312	ENSG00000273312	Brunello
TAGACGCTGAAGACGGCGGA	GJD4	ENSG00000177291	Brunello
TAGACGGCGAAATCTTGTCG	DHX8	ENSG00000067596	Brunello
TAGACGGGACTTATCCTCTG	DUOX2	ENSG00000140279	Brunello
TAGACGGTTCATCAATGACA	ELAPOR2	ENSG00000164659	Brunello
TAGACGTAATATTAATAAGT	SERPINB7	ENSG00000166396	Brunello
TAGACGTTGTTCTCACACAG	NPRL3	ENSG00000103148	Brunello
TAGACTCCAAGGAGTCAAAG	NCAPH2	ENSG00000025770	Brunello
TAGACTCTGAAAATTGAAAA	TMEM167A	ENSG00000174695	Brunello
TAGACTGAAAACCTCCCCTG	ATP2B4	ENSG00000058668	Brunello
TAGACTGAAATGAAGTCCAA	CLEC4C	ENSG00000198178	Brunello
TAGACTGACTTGCCACATCG	CSRP3	ENSG00000129170	Brunello
TAGACTGAGTGAGAAGTCAG	TMPO	ENSG00000120802	Brunello
TAGACTGCAATTAGCCATTG	MIPOL1	ENSG00000151338	Brunello
TAGACTTCGAGGTACAGGTA	GPBAR1	ENSG00000179921	Brunello
TAGACTTGCCCACATCAGTG	CLP1	ENSG00000172409	Brunello
TAGAGAAAATGGCTGGCGAA	TMEM182	ENSG00000170417	Brunello
TAGAGAACAGGCCAACCTGG	MAGEA11	ENSG00000185247	Brunello
TAGAGAACGTGGCTCCCGCG	CACNB2	ENSG00000165995	Brunello
TAGAGAAGCACTACAAACAT	ERICH6	ENSG00000163645	Brunello
TAGAGAATCACTCAAACACC	EXOC2	ENSG00000112685	Brunello
TAGAGACCATATGGGACATG	TMTC1	ENSG00000133687	Brunello
TAGAGAGAACCGCACCATTG	BMP15	ENSG00000130385	Brunello
TAGAGAGACTCACCCCGATG	TLE2	ENSG00000065717	Brunello
TAGAGAGTTTAAAGCCCGAG	RERE	ENSG00000142599	Brunello
TAGAGATATCCGATCGTGGT	NO_SITE_766	NO_SITE_766	Brunello
TAGAGATCTTCATTCTCACA	OR4P4	ENSG00000181927	Brunello
TAGAGATGGCAACATACTGG	SLC35A2	ENSG00000102100	Brunello
TAGAGCAGTCACTCCAGCCG	FOXD4L5	ENSG00000204779	Brunello
TAGAGCCATATATTGCATGG	RPL7	ENSG00000147604	Brunello
TAGAGCCATATATTGCATGG	RPL7P1	ENSG00000214485	Brunello
TAGAGCCATATATTGCATGG	RPL7P32	ENSG00000231006	Brunello
TAGAGCCATATATTGCATGG	RPL7P38	ENSG00000239473	Brunello
TAGAGCCATATATTGCATGG	RPL7P6	ENSG00000227525	Brunello
TAGAGCCATATATTGCATGG	RPL7P9	ENSG00000137970	Brunello
TAGAGCGGGAACTAATCAAG	CC2D2A	ENSG00000048342	Brunello
TAGAGCGGGTCATGAATCAC	ALOX5	ENSG00000012779	Brunello
TAGAGCTCATAAGTCAGGAG	ARHGAP31	ENSG00000031081	Brunello
TAGAGCTCGGCCACTCGCGT	DES	ENSG00000175084	Brunello
TAGAGCTGGAAAGTGACGAA	NXPE1	ENSG00000095110	Brunello
TAGAGCTGTTCATCCGTGAA	CARM1	ENSG00000142453	Brunello
TAGAGCTTGGCAGTAATGGT	AMBP	ENSG00000106927	Brunello
TAGAGGAACTGTGAGCTCGT	JUND	ENSG00000130522	Brunello
TAGAGGAGATGCCGGTGTCG	ENSG00000274559	ENSG00000274559	Brunello
TAGAGGAGATGCCGGTGTCG	H2BC12	ENSG00000197903	Brunello
TAGAGGAGATGCCGGTGTCG	H2BC12L	ENSG00000234289	Brunello
TAGAGGAGATGCCGGTGTCG	H2BC6	ENSG00000274290	Brunello
TAGAGGAGGAGACTGAACCG	SAMD15	ENSG00000100583	Brunello
TAGAGGATCAAGTTTCAAAG	NUTM1	ENSG00000184507	Brunello
TAGAGGCACAACAGTTTGGG	TMEM39B	ENSG00000121775	Brunello
TAGAGGCACAGTGGACCAAG	CTSL	ENSG00000135047	Brunello
TAGAGGCTGAGTTAGTGACA	NEK10	ENSG00000163491	Brunello
TAGAGGCTGCCACATCTGGG	NAT2	ENSG00000156006	Brunello
TAGAGGGACACTAATGACCG	HARBI1	ENSG00000180423	Brunello
TAGAGGGAGGCGAAAAACAG	GRSF1	ENSG00000132463	Brunello
TAGAGGGCATGAATGTACCA	CLVS1	ENSG00000177182	Brunello
TAGAGGTACTCACTAACGGA	AUTS2	ENSG00000158321	Brunello
TAGAGGTTAGGGCACCTACA	NDUFS1	ENSG00000023228	Brunello
TAGAGTACTCGAAGTCGACA	NAA35	ENSG00000135040	Brunello
TAGAGTCACTAACGCAACAT	TMEM236	ENSG00000148483	Brunello
TAGAGTCATAGCGTTAGGAG	OR51B2	ENSG00000279012	Brunello
TAGAGTCGGAATATGAGGTA	COX16	ENSG00000133983	Brunello
TAGAGTCGGAATATGAGGTA	SYNJ2BP-COX16	ENSG00000258644	Brunello
TAGAGTGATGGAGTCCCTAG	HILPDA	ENSG00000135245	Brunello
TAGAGTGCATAAGAGAACCA	NO_SITE_767	NO_SITE_767	Brunello
TAGAGTGCTGTAGTATACAG	ABITRAM	ENSG00000119328	Brunello
TAGAGTGTATGACGAACGAA	SMC3	ENSG00000108055	Brunello
TAGAGTTGAAGAATAAGTTG	ENSG00000285579	ENSG00000285579	Brunello
TAGAGTTGAAGAATAAGTTG	XKR9	ENSG00000221947	Brunello
TAGAGTTGCTGAATGTGCAT	OMD	ENSG00000127083	Brunello
TAGATAACCATATCCCTGAG	SDC4	ENSG00000124145	Brunello
TAGATAATAAAAAAGCAGCG	SLC16A6	ENSG00000108932	Brunello
TAGATACACCAATTTGGAGG	MKS1	ENSG00000011143	Brunello
TAGATACAGGAGACTCCCAA	HS3ST5	ENSG00000249853	Brunello
TAGATAGTGCGGACACCCTG	DCLK2	ENSG00000170390	Brunello
TAGATATCACCCTTCAGACC	MRO	ENSG00000134042	Brunello
TAGATATTCTGGACACCGCT	RALB	ENSG00000144118	Brunello
TAGATCCAATAACTATGTGC	MTERF4	ENSG00000122085	Brunello
TAGATCCACCTGTACACACG	TEDC1	ENSG00000185347	Brunello
TAGATCCACGATCTGAGACA	PNLIPRP1	ENSG00000187021	Brunello
TAGATCCAGAAGAAACACAT	LRRFIP1	ENSG00000124831	Brunello
TAGATCCCAGCCCCCCACGT	SPDYE10	ENSG00000274570	Brunello
TAGATCCCAGCCCCCCACGT	SPDYE11	ENSG00000275976	Brunello
TAGATCCCAGCCCCCCACGT	SPDYE12	ENSG00000184616	Brunello
TAGATCCCAGCCCCCCACGT	SPDYE13	ENSG00000286038	Brunello
TAGATCCCAGCCCCCCACGT	SPDYE14	ENSG00000286137	Brunello
TAGATCCCAGCCCCCCACGT	SPDYE15	ENSG00000286014	Brunello
TAGATCCCAGCCCCCCACGT	SPDYE17	ENSG00000186645	Brunello
TAGATCCCAGCCCCCCACGT	SPDYE3	ENSG00000214300	Brunello
TAGATCCCAGCCCCCCACGT	SPDYE8	ENSG00000273520	Brunello
TAGATCCCAGCCCCCCACGT	SPDYE9	ENSG00000262461	Brunello
TAGATCCCCAAGTGTTCCCA	SPAG16-DT	ENSG00000196096	Brunello
TAGATCGAGTTTATTTTCCT	NO_SITE_768	NO_SITE_768	Brunello
TAGATGAACGGCGCAAAAGG	PSME3IP1	ENSG00000172775	Brunello
TAGATGAAGTGAAAAGACAG	RABEP1	ENSG00000029725	Brunello
TAGATGACAACTTTATCCTG	IFNAR1	ENSG00000142166	Brunello
TAGATGACAATAGTGACACT	PHOSPHO2	ENSG00000144362	Brunello
TAGATGAGGATCCGCCGAGG	SLC1A7	ENSG00000162383	Brunello
TAGATGATCAGACCAAGCCC	RUNX1	ENSG00000159216	Brunello
TAGATGATGAAAGGTTTCCG	SLC27A6	ENSG00000113396	Brunello
TAGATGATGCGGTCTACATG	TIGD7	ENSG00000140993	Brunello
TAGATGCCAAAACTCGGCGG	NCDN	ENSG00000020129	Brunello
TAGATGCCGCCTTCCCAGGT	TMEM147	ENSG00000105677	Brunello
TAGATGCCTCAATTGAACAA	LRRC70	ENSG00000186105	Brunello
TAGATGCGGGCAGTATAGGG	PELI3	ENSG00000174516	Brunello
TAGATGCTCGAGGACTCATA	NUAK1	ENSG00000074590	Brunello
TAGATGGAAAAGGAGGTACG	PRDM14	ENSG00000147596	Brunello
TAGATGGCGGGATAAGCATG	DHX8	ENSG00000067596	Brunello
TAGATGGCGTCTGATACCAC	NFKB1	ENSG00000109320	Brunello
TAGATGTACTTACCACACTG	LRP1B	ENSG00000168702	Brunello
TAGATGTCGTCACAGTCCAG	MFAP4	ENSG00000166482	Brunello
TAGATGTCTGCCAGTAGAGT	PCTP	ENSG00000141179	Brunello
TAGATGTTATCATATCTGAG	PRMT3	ENSG00000185238	Brunello
TAGATGTTCCAGGGTCAAAG	CR2	ENSG00000117322	Brunello
TAGATGTTGGAGATAAAGTG	ZCCHC17	ENSG00000121766	Brunello
TAGATGTTTCCATTAAACCA	CLSPN	ENSG00000092853	Brunello
TAGATTAAGATAATAGCTGG	CEP19	ENSG00000174007	Brunello
TAGATTAAGTGATATTCCTG	DIAPH2	ENSG00000147202	Brunello
TAGATTACATAAATGCCTTG	SYCP1	ENSG00000198765	Brunello
TAGATTACATGACTTCATCA	PRAMEF12	ENSG00000116726	Brunello
TAGATTACATTCAAATACAT	RAD21L1	ENSG00000244588	Brunello
TAGATTACCTGGGAAGGCAA	C11orf1	ENSG00000137720	Brunello
TAGATTATCTCATGGGCGAG	OR2T6	ENSG00000198104	Brunello
TAGATTCAAGCACGGGCCAG	PHEX	ENSG00000102174	Brunello
TAGATTCACAGAAAATGACA	C15orf40	ENSG00000169609	Brunello
TAGATTCACAGAAAATGACA	RAMAC	ENSG00000169612	Brunello
TAGATTCACAGAAAATGACA	RAMACL	ENSG00000235272	Brunello
TAGATTCCTATGGAATGAGG	FRA10AC1	ENSG00000148690	Brunello
TAGATTCTGGGACAAACATG	B9D1	ENSG00000108641	Brunello
TAGATTGATGAACTCCCAGA	HDGFL3	ENSG00000166503	Brunello
TAGATTGGCACAGCAACGAG	C17orf75	ENSG00000108666	Brunello
TAGATTGGCCCCACAAAGCG	NO_SITE_769	NO_SITE_769	Brunello
TAGATTTAAAGGTACAGTTG	FAM81A	ENSG00000157470	Brunello
TAGATTTATCCATCTTAGCT	KERA	ENSG00000139330	Brunello
TAGATTTGATTAGAACTATC	CIAO2A	ENSG00000166797	Brunello
TAGATTTGCTGTGTCATCGC	PMF1	ENSG00000160783	Brunello
TAGATTTGCTGTGTCATCGC	PMF1-BGLAP	ENSG00000260238	Brunello
TAGCAAAAAGGAAGTAGACC	TXNL4B	ENSG00000140830	Brunello
TAGCAAAAAGTGATACCCAG	RBM23	ENSG00000100461	Brunello
TAGCAAAGGCTTGGACACGG	PMPCA	ENSG00000165688	Brunello
TAGCAACCTCCGGCAGATCG	PLEKHD1	ENSG00000175985	Brunello
TAGCAAGAAACATCCCAAGT	PREPL	ENSG00000138078	Brunello
TAGCAAGCATGATCTTTCGA	CSNK2A2	ENSG00000070770	Brunello
TAGCAAGGGAAAGAGGAAAG	SERF1A	ENSG00000172058	Brunello
TAGCAAGGGAAAGAGGAAAG	SERF1B	ENSG00000205572	Brunello
TAGCAAGTCGGGTGACAGCA	KRTAP9-1	ENSG00000240542	Brunello
TAGCAATCGAAATACAGTAG	MBD6	ENSG00000166987	Brunello
TAGCAATGATGTAACGCTTG	SLC17A8	ENSG00000179520	Brunello
TAGCAATGGCACTTACGGCG	SCARF2	ENSG00000244486	Brunello
TAGCACCCAACCCGGCCGAG	PLK5	ENSG00000185988	Brunello
TAGCACCGGCCACGACTTGG	LURAP1	ENSG00000171357	Brunello
TAGCACCGGGACAAGTTCCG	OSBP2	ENSG00000184792	Brunello
TAGCACCTCTACCTCTCCGA	SPATA24	ENSG00000170469	Brunello
TAGCACCTTGTACACATACA	H2BC8	ENSG00000273802	Brunello
TAGCACGTATGGTTGCATCA	OFD1	ENSG00000046651	Brunello
TAGCACTAAACATCATAGTG	DDX3X	ENSG00000215301	Brunello
TAGCACTCACCTACGAACAC	POLR2D	ENSG00000144231	Brunello
TAGCACTGTTCTGATCACGT	CYP3A5	ENSG00000106258	Brunello
TAGCACTTGTCCCATTGGTG	ASAH2	ENSG00000188611	Brunello
TAGCAGAATCCCGTTCTGAA	SURF4	ENSG00000148248	Brunello
TAGCAGAGATTGGAGCTTTG	ZBTB4	ENSG00000174282	Brunello
TAGCAGAGTCATCTTCCAAG	NTS	ENSG00000133636	Brunello
TAGCAGCAAAGGGCGCGTAG	RAPGEF1	ENSG00000107263	Brunello
TAGCAGCAAAGTTAGCCCAA	SCRG1	ENSG00000164106	Brunello
TAGCAGCCGTACAAGCACTA	CAMTA1	ENSG00000171735	Brunello
TAGCAGCTCCCATCCGAGGG	SPATA4	ENSG00000150628	Brunello
TAGCAGGAGACCTGCTGCGG	ENSG00000235778	ENSG00000235778	Brunello
TAGCAGGAGACCTGCTGCGG	ENSG00000254423	ENSG00000254423	Brunello
TAGCAGGAGACCTGCTGCGG	ENSG00000254923	ENSG00000254923	Brunello
TAGCAGGAGACCTGCTGCGG	ENSG00000255211	ENSG00000255211	Brunello
TAGCAGGAGACCTGCTGCGG	ENSG00000255556	ENSG00000255556	Brunello
TAGCAGGAGACCTGCTGCGG	USP17L1	ENSG00000230549	Brunello
TAGCAGGAGACCTGCTGCGG	USP17L10	ENSG00000231396	Brunello
TAGCAGGAGACCTGCTGCGG	USP17L11	ENSG00000233136	Brunello
TAGCAGGAGACCTGCTGCGG	USP17L13	ENSG00000232399	Brunello
TAGCAGGAGACCTGCTGCGG	USP17L14P	ENSG00000249482	Brunello
TAGCAGGAGACCTGCTGCGG	USP17L15	ENSG00000223569	Brunello
TAGCAGGAGACCTGCTGCGG	USP17L16P	ENSG00000250231	Brunello
TAGCAGGAGACCTGCTGCGG	USP17L17	ENSG00000249104	Brunello
TAGCAGGAGACCTGCTGCGG	USP17L18	ENSG00000250844	Brunello
TAGCAGGAGACCTGCTGCGG	USP17L19	ENSG00000248920	Brunello
TAGCAGGAGACCTGCTGCGG	USP17L2	ENSG00000223443	Brunello
TAGCAGGAGACCTGCTGCGG	USP17L20	ENSG00000250745	Brunello
TAGCAGGAGACCTGCTGCGG	USP17L22	ENSG00000248933	Brunello
TAGCAGGAGACCTGCTGCGG	USP17L23	ENSG00000250913	Brunello
TAGCAGGAGACCTGCTGCGG	USP17L24	ENSG00000232264	Brunello
TAGCAGGAGACCTGCTGCGG	USP17L25	ENSG00000230430	Brunello
TAGCAGGAGACCTGCTGCGG	USP17L26	ENSG00000229579	Brunello
TAGCAGGAGACCTGCTGCGG	USP17L27	ENSG00000235780	Brunello
TAGCAGGAGACCTGCTGCGG	USP17L28	ENSG00000231051	Brunello
TAGCAGGAGACCTGCTGCGG	USP17L29	ENSG00000231637	Brunello
TAGCAGGAGACCTGCTGCGG	USP17L3	ENSG00000225327	Brunello
TAGCAGGAGACCTGCTGCGG	USP17L30	ENSG00000228856	Brunello
TAGCAGGAGACCTGCTGCGG	USP17L4	ENSG00000236125	Brunello
TAGCAGGAGACCTGCTGCGG	USP17L5	ENSG00000227140	Brunello
TAGCAGGAGACCTGCTGCGG	USP17L6P	ENSG00000205946	Brunello
TAGCAGGAGACCTGCTGCGG	USP17L7	ENSG00000226430	Brunello
TAGCAGGAGACCTGCTGCGG	USP17L9P	ENSG00000251694	Brunello
TAGCAGGCAATAGTGAACAA	SMC3	ENSG00000108055	Brunello
TAGCAGGCCCACAATAGGAT	RD3	ENSG00000198570	Brunello
TAGCAGGTGCTGTTATTCGT	GK2	ENSG00000196475	Brunello
TAGCAGGTGGCGCCACACCG	ENSG00000241690	ENSG00000241690	Brunello
TAGCAGGTGGCGCCACACCG	TMEM239	ENSG00000198326	Brunello
TAGCAGTGAAGTCTTTCAGA	ACAA2	ENSG00000167315	Brunello
TAGCAGTGATCCCAAGAGCC	CDC26	ENSG00000176386	Brunello
TAGCAGTGATCCCAAGAGCC	CDC26P1	ENSG00000238072	Brunello
TAGCATAATCTGAGCGTCTG	GGH	ENSG00000137563	Brunello
TAGCATATGAAACAGATGTG	PDK3	ENSG00000067992	Brunello
TAGCATCAATATAGTGACCC	SPEM1	ENSG00000181323	Brunello
TAGCATCACATCCAGAAACC	CNOT9	ENSG00000144580	Brunello
TAGCATCTTCACTGTAAAGG	AHSA2P	ENSG00000173209	Brunello
TAGCATGAGTCTATCAGATG	WRN	ENSG00000165392	Brunello
TAGCATGATATTCTCCCTTG	RFESD	ENSG00000175449	Brunello
TAGCATGGCTACAGTCAAGT	TAS2R20	ENSG00000255837	Brunello
TAGCATGTTAGGAATAGTGG	OR11H4	ENSG00000176198	Brunello
TAGCATTCGTGCTATCCCTG	COX6C	ENSG00000164919	Brunello
TAGCATTTGAGCTAGTTCGA	ENSG00000288542	ENSG00000288542	Brunello
TAGCATTTGAGCTAGTTCGA	FOXO1	ENSG00000150907	Brunello
TAGCCAAGGCATCATTCAGT	ENSG00000256500	ENSG00000256500	Brunello
TAGCCAAGGCATCATTCAGT	KLC1	ENSG00000126214	Brunello
TAGCCAATCAGTAAGGCTGG	SPATA17	ENSG00000162814	Brunello
TAGCCACACAGACTATTGTG	EPAS1	ENSG00000116016	Brunello
TAGCCACCGAGGGCATCCGT	NPPB	ENSG00000120937	Brunello
TAGCCACGTACGCATCGCCG	CHST6	ENSG00000183196	Brunello
TAGCCATCAGTGCATTGCGG	PEX5	ENSG00000139197	Brunello
TAGCCATGTGCAATCTCGGG	HP	ENSG00000257017	Brunello
TAGCCATTGGAACGGTCACA	CHD9	ENSG00000177200	Brunello
TAGCCCAGCTCCCGAAACTG	WNT7A	ENSG00000154764	Brunello
TAGCCCATAATATCTTCACA	LHCGR	ENSG00000138039	Brunello
TAGCCCATGATGGAGCTGTG	RHD	ENSG00000187010	Brunello
TAGCCCTCGCTGTCTACATG	SLC38A7	ENSG00000103042	Brunello
TAGCCCTGTAAGAATCAATG	OR13G1	ENSG00000197437	Brunello
TAGCCCTTGACTGAAACTGG	KPRP	ENSG00000203786	Brunello
TAGCCGATGCCCTTACACAG	ENSG00000287528	ENSG00000287528	Brunello
TAGCCGATGCCCTTACACAG	FZD8	ENSG00000177283	Brunello
TAGCCGCAATGTGCTACACA	CDK5	ENSG00000164885	Brunello
TAGCCGCGTCTTCTCGAACA	KLK11	ENSG00000167757	Brunello
TAGCCTACGTGAAACCAGAT	PELI1	ENSG00000197329	Brunello
TAGCCTAGTCTACTGAGGAG	NOCT	ENSG00000151014	Brunello
TAGCCTCCGAAAACATCTGG	ZNF410	ENSG00000119725	Brunello
TAGCCTCTCATCTCGCCAAG	SEMA7A	ENSG00000138623	Brunello
TAGCCTGAAGAAACGTCTAC	MS4A6E	ENSG00000166926	Brunello
TAGCCTGTACATAATGCGCG	RPRM	ENSG00000177519	Brunello
TAGCCTTCGATAGAGACACA	IDH3A	ENSG00000166411	Brunello
TAGCCTTTAAGTGGACGGCG	MED16	ENSG00000175221	Brunello
TAGCCTTTGCCGAGTCCCTG	ENSG00000255730	ENSG00000255730	Brunello
TAGCCTTTGCCGAGTCCCTG	TMEM91	ENSG00000142046	Brunello
TAGCGAAGATTCAAGCCATG	FUT2	ENSG00000176920	Brunello
TAGCGACCCCGAGAGTACAG	CIAO2B	ENSG00000166595	Brunello
TAGCGACTCGTCGAAGTACT	GAL3ST3	ENSG00000175229	Brunello
TAGCGATCTCCTAGATAACG	SLAMF1	ENSG00000117090	Brunello
TAGCGCAGTTATCCTACACA	GPR183	ENSG00000169508	Brunello
TAGCGCATGTAGGGTACCAC	KLHDC3	ENSG00000124702	Brunello
TAGCGCCCACAGGTCCACAA	PLA2G4D	ENSG00000159337	Brunello
TAGCGCCCACCATTAGCCAT	PHLDB1	ENSG00000019144	Brunello
TAGCGCGTATTGTACAGCAT	DRD2	ENSG00000149295	Brunello
TAGCGCTGCAGCAGGTCTCG	TMEM98	ENSG00000006042	Brunello
TAGCGCTGGTTCCTTTCGAG	NRG2	ENSG00000158458	Brunello
TAGCGCTTCTCACTAAACTG	CELSR2	ENSG00000143126	Brunello
TAGCGGACAGTCTGGAGGGT	MRPL10	ENSG00000159111	Brunello
TAGCGGCCAGCCGTGAAGTG	SLCO4A1	ENSG00000101187	Brunello
TAGCGGCTTCCTACGCACCC	MMD2	ENSG00000136297	Brunello
TAGCGGGATACTGTGTAGAA	CPSF3	ENSG00000119203	Brunello
TAGCGGGTGTCATAGAACCG	PLD3	ENSG00000105223	Brunello
TAGCGGTAAAGGAGCCACTG	PCIF1	ENSG00000100982	Brunello
TAGCGTAAGACCCCAGCGAG	TK2	ENSG00000166548	Brunello
TAGCGTGATCCGACACACTG	KLF11	ENSG00000172059	Brunello
TAGCTAAATATTTAGCACAG	NAE1	ENSG00000159593	Brunello
TAGCTACATAGAAACAGCAT	UGT3A1	ENSG00000145626	Brunello
TAGCTACATGTATCAGACAG	DPH6	ENSG00000134146	Brunello
TAGCTACGCCTGTAGAAGAA	IKZF2	ENSG00000030419	Brunello
TAGCTCAAAGCAAACGCACG	NR0B1	ENSG00000169297	Brunello
TAGCTCAAAGCTCCGCTCAG	MIDEAS	ENSG00000156030	Brunello
TAGCTCAGTCTTGTAGCGCG	ZFP36	ENSG00000128016	Brunello
TAGCTCCCAAGGGATTTGGA	AMY1A	ENSG00000237763	Brunello
TAGCTCCCAAGGGATTTGGA	AMY1B	ENSG00000174876	Brunello
TAGCTCCCAAGGGATTTGGA	AMY1C	ENSG00000187733	Brunello
TAGCTCCCAAGGGATTTGGA	AMY2B	ENSG00000240038	Brunello
TAGCTCGAGTCATTTCTCTA	NO_SITE_770	NO_SITE_770	Brunello
TAGCTCGGACGCAATCTGTG	TNFRSF4	ENSG00000186827	Brunello
TAGCTCGTCATATAAGAGGA	DOCK4	ENSG00000128512	Brunello
TAGCTCTCTACTATCCGACA	SAFB	ENSG00000160633	Brunello
TAGCTCTCTAGTCGCTGAAG	CCL11	ENSG00000172156	Brunello
TAGCTCTGCACTCCGACTCG	FRMPD1	ENSG00000070601	Brunello
TAGCTCTGCGCATCACAGAG	CEP170	ENSG00000143702	Brunello
TAGCTGACAAACATTGATGA	ZNF736	ENSG00000234444	Brunello
TAGCTGAGCGAGTGAGGTAT	PLN	ENSG00000198523	Brunello
TAGCTGAGTTTCGGGCGGCG	SAYSD1	ENSG00000112167	Brunello
TAGCTGATATGCATTCAAGA	EIF5A2	ENSG00000163577	Brunello
TAGCTGATGTAGGCCTAGTA	GTPBP10	ENSG00000105793	Brunello
TAGCTGCGAGTTCAATAGTG	MINDY2	ENSG00000128923	Brunello
TAGCTGCGATCGAAGAAATG	HS3ST3B1	ENSG00000125430	Brunello
TAGCTGCTGTTCTGACACGT	INTS4	ENSG00000149262	Brunello
TAGCTGGACACTGACTTGTG	OR5P2	ENSG00000183303	Brunello
TAGCTGGACCACGAACCAGG	CRHR1	ENSG00000120088	Brunello
TAGCTGGAGTAGATCGTACG	DLX3	ENSG00000064195	Brunello
TAGCTGGCTTAGTGATGCCC	ENSG00000289447	ENSG00000289447	Brunello
TAGCTGGCTTAGTGATGCCC	H4C8	ENSG00000158406	Brunello
TAGCTGGGAGACACTACGGA	SPATA25	ENSG00000149634	Brunello
TAGCTGTCTGCTATGACATG	NIT1	ENSG00000158793	Brunello
TAGCTGTGGAAGAGCATTCG	ZIM3	ENSG00000141946	Brunello
TAGCTGTGGAAGGATATCCA	PORCN	ENSG00000102312	Brunello
TAGCTTAATAGGCAAAACTC	SCN7A	ENSG00000136546	Brunello
TAGCTTAGTCAGGTTCACGG	ABHD14A-ACY1	ENSG00000114786	Brunello
TAGCTTAGTCAGGTTCACGG	ACY1	ENSG00000243989	Brunello
TAGCTTCCGAATTAACGTGT	WSB2	ENSG00000176871	Brunello
TAGCTTGCTGGTGTTAGCAA	GRXCR1	ENSG00000215203	Brunello
TAGGAAAATGGTGAAAACTT	RIOK1	ENSG00000124784	Brunello
TAGGAAATCGACCGACCAGG	ANKLE1	ENSG00000160117	Brunello
TAGGAACAGGGTTTCTACGT	HEATR5A	ENSG00000129493	Brunello
TAGGAACCACTATTTCAGGA	MTMR8	ENSG00000102043	Brunello
TAGGAAGATTCATACTGGAG	ZNF816	ENSG00000180257	Brunello
TAGGAAGGACTGCAATCTAG	BEGAIN	ENSG00000183092	Brunello
TAGGAAGTCTCGCATCTCAG	DMP1	ENSG00000152592	Brunello
TAGGAATCTCGTGCTTTCTG	PLEKHG7	ENSG00000187510	Brunello
TAGGAATGGCCCATCAACGG	STXBP5	ENSG00000164506	Brunello
TAGGAATTGTAGGTATTGAA	VPS36	ENSG00000136100	Brunello
TAGGACCCGCTACATCAGCA	CHPF	ENSG00000123989	Brunello
TAGGACTACTCACTTGAGTG	DLGAP1	ENSG00000170579	Brunello
TAGGACTCACATGGGCCACG	PSMD4	ENSG00000159352	Brunello
TAGGACTCGTTGTAGTGGAG	EGFL8	ENSG00000241404	Brunello
TAGGACTGATCCGCTCCCCA	DNAJA1	ENSG00000086061	Brunello
TAGGAGAATTTAAACGACGC	POLR2B	ENSG00000047315	Brunello
TAGGAGATGACAAGTATGGG	ARHGAP1	ENSG00000175220	Brunello
TAGGAGCCCCGTTCTCACAA	ARG2	ENSG00000081181	Brunello
TAGGAGCTGTATCTAGTGGC	NO_SITE_771	NO_SITE_771	Brunello
TAGGAGGAGCGACCCATAAG	FAM83C	ENSG00000125998	Brunello
TAGGAGGCAAAACGTCAGAG	PLD1	ENSG00000075651	Brunello
TAGGAGGCATACACCATACA	LDB2	ENSG00000169744	Brunello
TAGGAGGCCAAAAGACACGG	ENSG00000288473	ENSG00000288473	Brunello
TAGGAGGCCAAAAGACACGG	VARS2	ENSG00000137411	Brunello
TAGGAGGCCCATAGTCGTCG	OTUD7B	ENSG00000264522	Brunello
TAGGAGGGCCTTGATACTCC	IFNA10	ENSG00000186803	Brunello
TAGGAGGGCCTTGATACTCC	IFNA16	ENSG00000147885	Brunello
TAGGAGGGCCTTGATACTCC	IFNA17	ENSG00000234829	Brunello
TAGGAGGGCCTTGATACTCC	IFNA21	ENSG00000137080	Brunello
TAGGAGGGCCTTGATACTCC	IFNA4	ENSG00000236637	Brunello
TAGGAGGGCCTTGATACTCC	IFNA7	ENSG00000214042	Brunello
TAGGAGTAAATCCTCCACTG	CLDN1	ENSG00000163347	Brunello
TAGGAGTGATGTACTATGAT	LRP2BP	ENSG00000109771	Brunello
TAGGAGTGGCCAATCAGTGG	STXBP5L	ENSG00000145087	Brunello
TAGGAGTGGGGCACTTGGGA	LCE1A	ENSG00000186844	Brunello
TAGGATAGGGCGTCCCACAG	GLB1L3	ENSG00000166105	Brunello
TAGGATCCACAAGTTTGACC	MRPL24	ENSG00000143314	Brunello
TAGGATGACGAGGAAATCTG	NR1H4	ENSG00000012504	Brunello
TAGGATGCAAAGCATCGCAT	RAD18	ENSG00000070950	Brunello
TAGGATGGCAGACATCGCGA	HTR3E	ENSG00000186038	Brunello
TAGGATGGTAGAGATTATAC	OR8S1	ENSG00000284723	Brunello
TAGGATGTTTGGACGATGTG	OVGP1	ENSG00000085465	Brunello
TAGGATTTCAGCCATTATGG	ABHD13	ENSG00000139826	Brunello
TAGGCAAATAACAATCAGCA	ZNF655	ENSG00000197343	Brunello
TAGGCAACAACTGTACAACT	MMS22L	ENSG00000146263	Brunello
TAGGCAACTTTACTTTACTG	CXorf65	ENSG00000204165	Brunello
TAGGCAACTTTACTTTACTG	ENSG00000285171	ENSG00000285171	Brunello
TAGGCAAGAACCTCTCACTC	CILP	ENSG00000138615	Brunello
TAGGCAAGGAAGAGCTAGTG	CCDC85B	ENSG00000175602	Brunello
TAGGCAATGGAGCATTAAAG	ADAM28	ENSG00000042980	Brunello
TAGGCACTGTCGCCTTCCCG	RPS24	ENSG00000138326	Brunello
TAGGCAGCCTGTGTCAACCA	NRIP3	ENSG00000175352	Brunello
TAGGCATACGCTGACTACAT	PTPA	ENSG00000119383	Brunello
TAGGCATCACCCTTACCCAG	G6PC3	ENSG00000141349	Brunello
TAGGCATCCACTGACCTCGA	SPATA2	ENSG00000158480	Brunello
TAGGCCAAAATATGATTCAG	MTX2	ENSG00000128654	Brunello
TAGGCCAAGCATTCCTCCAG	FLAD1	ENSG00000160688	Brunello
TAGGCCACCAGCCATAGTAG	GALNT13	ENSG00000144278	Brunello
TAGGCCAGACAGTTAACACC	ENSG00000256100	ENSG00000256100	Brunello
TAGGCCAGACAGTTAACACC	OTUB1	ENSG00000167770	Brunello
TAGGCCATGTGCCGGACATG	CLK3	ENSG00000179335	Brunello
TAGGCCCAGCAGGCGAAGCT	TPBGL	ENSG00000261594	Brunello
TAGGCCGGATAATGTCAGGG	CYP4F11	ENSG00000171903	Brunello
TAGGCCTCCATAGTAGCTGC	KRTAP19-7	ENSG00000244362	Brunello
TAGGCCTCTGGGCTTTACGG	ITGB1	ENSG00000150093	Brunello
TAGGCGATACTGTACAACAA	ENSG00000242586	ENSG00000242586	Brunello
TAGGCGATACTGTACAACAA	HYDIN	ENSG00000157423	Brunello
TAGGCGATTTCAACTATGTG	TENM3	ENSG00000218336	Brunello
TAGGCGCAGAGTCTTGATCT	HAND1	ENSG00000113196	Brunello
TAGGCGCCCGTAGCATTGGA	NO_SITE_772	NO_SITE_772	Brunello
TAGGCGTAGTAATCGGACAG	H6PD	ENSG00000049239	Brunello
TAGGCGTGCATGAAGTAGCG	DLGAP4	ENSG00000080845	Brunello
TAGGCGTGGTGGAGCCACGG	PRR35	ENSG00000161992	Brunello
TAGGCTACATGGCTTACCAG	TOP2B	ENSG00000077097	Brunello
TAGGCTAGTACTGACAGATG	CREB3	ENSG00000107175	Brunello
TAGGCTATACTTACTCGCAG	LIMCH1	ENSG00000064042	Brunello
TAGGCTCCTCAATCACCGAT	ASCC2	ENSG00000100325	Brunello
TAGGCTCTCGGACTCTAACA	TRIOBP	ENSG00000100106	Brunello
TAGGCTGACATGATGTGTGT	VNN2	ENSG00000112303	Brunello
TAGGCTGAGGGTAAAAAGCT	ACYP1	ENSG00000119640	Brunello
TAGGCTGATGCACCTAATCC	ASF1A	ENSG00000111875	Brunello
TAGGCTGCAAGCATGTTGTG	PHIP	ENSG00000146247	Brunello
TAGGCTGCAGGATTCAGCAT	SPIN1	ENSG00000106723	Brunello
TAGGCTGCGCTGATGTACAA	ASB1	ENSG00000065802	Brunello
TAGGCTGGCTCCCTAACACA	RTN3	ENSG00000133318	Brunello
TAGGCTTACCTTGTCCAAAG	EMP3	ENSG00000142227	Brunello
TAGGCTTCCATTAACACTGA	ZNF23	ENSG00000167377	Brunello
TAGGCTTCTACCGAATTCGA	NIM1K	ENSG00000177453	Brunello
TAGGCTTGATTTGCCAACAG	RAB5A	ENSG00000144566	Brunello
TAGGGAAGGATCTGTCATCT	PINX1	ENSG00000254093	Brunello
TAGGGAATGCGTGTACACTG	MYO19	ENSG00000278259	Brunello
TAGGGACACGGTCCAAGTGG	GPR6	ENSG00000146360	Brunello
TAGGGACTGCACAGTCAATG	FAS	ENSG00000026103	Brunello
TAGGGAGTGAAGTCTCACAT	XCL2	ENSG00000143185	Brunello
TAGGGAGTGATCCACACGAT	PES1	ENSG00000100029	Brunello
TAGGGAGTGGAGAACGACGT	HSD11B1L	ENSG00000167733	Brunello
TAGGGAGTGTCGTATAGCTG	SHE	ENSG00000169291	Brunello
TAGGGATGCCGACCCTACTG	TERF1	ENSG00000147601	Brunello
TAGGGATGGCACAATCAGCG	TSG101	ENSG00000074319	Brunello
TAGGGCAAACAAACGCTGCG	DDX47	ENSG00000213782	Brunello
TAGGGCCAATAATAGTACCA	DNHD1	ENSG00000179532	Brunello
TAGGGCCACATATCTGTCAA	OR4F16	ENSG00000284662	Brunello
TAGGGCCACATATCTGTCAA	OR4F21	ENSG00000176269	Brunello
TAGGGCCACATATCTGTCAA	OR4F28P	ENSG00000257109	Brunello
TAGGGCCACATATCTGTCAA	OR4F29	ENSG00000284733	Brunello
TAGGGCCACATATCTGTCAA	OR4F3	ENSG00000230178	Brunello
TAGGGCTTGATGTCTAGTAC	TRMO	ENSG00000136932	Brunello
TAGGGGAAAAGATTACCTTG	INPP1	ENSG00000151689	Brunello
TAGGGGATAGGTTCAACGAA	CSN2	ENSG00000135222	Brunello
TAGGGGATGAAATTGCCACG	ABCA2	ENSG00000107331	Brunello
TAGGGGATTAGCTGACAGTC	NO_SITE_773	NO_SITE_773	Brunello
TAGGGGCCACAAAGGACATG	CPLX2	ENSG00000145920	Brunello
TAGGGGGACATTTAGGGGCG	LCE1D	ENSG00000172155	Brunello
TAGGGGGCAAGATAATGTCA	CDC7	ENSG00000097046	Brunello
TAGGGTAATGTACACCACAT	GASK1B	ENSG00000164125	Brunello
TAGGGTAATGTACACCACAT	GASK1B-AS1	ENSG00000248429	Brunello
TAGGGTAGCTGACCAACTCT	GABRB1	ENSG00000163288	Brunello
TAGGGTATCCCGAATGTGGT	DNM3	ENSG00000197959	Brunello
TAGGGTCCAGCCCTGAACGG	ZNF875	ENSG00000181666	Brunello
TAGGGTCTGGGTGTTCGATG	NOG	ENSG00000183691	Brunello
TAGGGTTGTTACGAAGCTGC	C4orf3	ENSG00000164096	Brunello
TAGGTAAATCGAGTATTGTG	RAB22A	ENSG00000124209	Brunello
TAGGTAAGGTTGTCTCCGTG	NEO1	ENSG00000067141	Brunello
TAGGTAATAATAGACGTGGA	NUP42	ENSG00000136243	Brunello
TAGGTAATATGTCTGACTGA	ZNF765	ENSG00000196417	Brunello
TAGGTACAAGCAAATGCCAT	NEK3	ENSG00000136098	Brunello
TAGGTACAGCCCAAGCACCT	CCNG1	ENSG00000113328	Brunello
TAGGTACCAAGTCCGATGAT	AKR1D1	ENSG00000122787	Brunello
TAGGTACCTTGCAAACGACA	SPDYC	ENSG00000204710	Brunello
TAGGTACTATAAGATCTCCG	SCD5	ENSG00000145284	Brunello
TAGGTAGAGCCCATTTGGAG	DTX3	ENSG00000178498	Brunello
TAGGTAGATGCCGCTCGCAA	CYBA	ENSG00000051523	Brunello
TAGGTAGGGCACGTAATGAG	EXOC3L1	ENSG00000179044	Brunello
TAGGTATACCCGAAATCTTG	CDO1	ENSG00000129596	Brunello
TAGGTATCAGGCTTGCAGCA	KRTAP3-1	ENSG00000212901	Brunello
TAGGTATCCATCAACAGTCA	NBR1	ENSG00000188554	Brunello
TAGGTATGAGAATTGCCCCA	ATRN	ENSG00000088812	Brunello
TAGGTCACATCCAATCAGCG	CLDN19	ENSG00000164007	Brunello
TAGGTCAGCAGGCCGAACTG	MAGEA11	ENSG00000185247	Brunello
TAGGTCAGGCTTCGGCAGGA	DEFB132	ENSG00000186458	Brunello
TAGGTCCACGGCAGTCACCG	PCDHB1	ENSG00000171815	Brunello
TAGGTCCCCCCAACCCACTT	AJUBA	ENSG00000129474	Brunello
TAGGTCGAAGCTGTACACGG	QSOX2	ENSG00000165661	Brunello
TAGGTCGCCTCGAAGCCGCA	ERBB2	ENSG00000141736	Brunello
TAGGTCGCCTCGAAGCCGCA	MIEN1	ENSG00000141741	Brunello
TAGGTCTAATGACTTGGCAA	C6orf15	ENSG00000204542	Brunello
TAGGTCTCATACGCTTGGGA	CAPRIN2	ENSG00000110888	Brunello
TAGGTCTCTGACTGCAACTG	HSFX1	ENSG00000171116	Brunello
TAGGTCTCTGACTGCAACTG	HSFX2	ENSG00000268738	Brunello
TAGGTGAAAAGGGCTTTCCG	ANAPC16	ENSG00000166295	Brunello
TAGGTGAAGAGTCACCGCGT	SLITRK2	ENSG00000185985	Brunello
TAGGTGAAGCATGCTAAGAA	MTERF2	ENSG00000120832	Brunello
TAGGTGAAGCATGCTAAGAA	TMEM263	ENSG00000151135	Brunello
TAGGTGAGAAATGTGCTGAG	ATP6V0D2	ENSG00000147614	Brunello
TAGGTGAGCACAAAATGCCG	CLDN16	ENSG00000113946	Brunello
TAGGTGATATCAATGATACA	ABCB1	ENSG00000085563	Brunello
TAGGTGATGGTAATGCCCGA	MLLT1	ENSG00000130382	Brunello
TAGGTGCAATATGATGTCCG	MYO10	ENSG00000145555	Brunello
TAGGTGCCAAACCAATTGAG	ABCB6	ENSG00000115657	Brunello
TAGGTGCCACCTGATCACTA	PSMC2	ENSG00000161057	Brunello
TAGGTGGAGAACTTAATCGG	KBTBD2	ENSG00000170852	Brunello
TAGGTGGATAGTCCCTTGGT	CXCL9	ENSG00000138755	Brunello
TAGGTGGCATCCTTTAGGCG	ALS2	ENSG00000003393	Brunello
TAGGTGGCGACAGTGCTATG	PHAX	ENSG00000164902	Brunello
TAGGTGGGAGGACGGCAGCA	SMIM1	ENSG00000235169	Brunello
TAGGTGGTAACTGCTCCGAA	ZNF740	ENSG00000139651	Brunello
TAGGTGGTTGTCCTGAATGG	ACCS	ENSG00000110455	Brunello
TAGGTGTTGATACGAGCCCA	SATB1	ENSG00000182568	Brunello
TAGGTTATGTTACTCAGACC	PLSCR2	ENSG00000163746	Brunello
TAGGTTCAACACACCTGACG	POLK	ENSG00000122008	Brunello
TAGGTTCAGAGCTTCATGCG	RASGRF2	ENSG00000113319	Brunello
TAGGTTCAGCATTTCAAGCA	HS3ST5	ENSG00000249853	Brunello
TAGGTTCTGACATTTGCCGA	ETV5	ENSG00000244405	Brunello
TAGGTTGACTGATTTGACCC	SMAP1	ENSG00000112305	Brunello
TAGGTTGCGTAGTCACTGCG	MAGI2	ENSG00000187391	Brunello
TAGTAAACCGACCCGGAGTG	NR4A2	ENSG00000153234	Brunello
TAGTAAATTAGCGCCCACAC	NUP93	ENSG00000102900	Brunello
TAGTAACAGCAGTAGCGATG	C12orf43	ENSG00000157895	Brunello
TAGTAACCACAGCTAAACGT	HELZ	ENSG00000198265	Brunello
TAGTAACTCCGAGCCAAATG	COPS2	ENSG00000166200	Brunello
TAGTAACTTACAGTTGACAA	FAM3B	ENSG00000183844	Brunello
TAGTAAGCCGTACCCAGTGT	HECTD3	ENSG00000126107	Brunello
TAGTAAGCCTCACTATCAGG	SYNPO2L	ENSG00000166317	Brunello
TAGTAAGCCTTGAGGTCGCG	CIB3	ENSG00000141977	Brunello
TAGTAATTATTTGTTAACCG	STRAP	ENSG00000023734	Brunello
TAGTACACAGCGAAGCGCGT	GPR20	ENSG00000204882	Brunello
TAGTACAGCGAATAGCCGAT	USP24	ENSG00000162402	Brunello
TAGTACATGTGTGGTATTTA	NO_SITE_774	NO_SITE_774	Brunello
TAGTACCTGATGATGAAGAG	CWC25	ENSG00000273559	Brunello
TAGTACGGCTGTAAGAATTG	ZFYVE19	ENSG00000166140	Brunello
TAGTACGTTTCTGTAACCAC	ABHD3	ENSG00000158201	Brunello
TAGTAGACCAGCCTATGGGA	PDZRN4	ENSG00000165966	Brunello
TAGTAGAGGAAGGGCTATGG	ZNF41	ENSG00000147124	Brunello
TAGTAGAGGTTCATCTCGGG	FOXI1	ENSG00000168269	Brunello
TAGTAGCCATGGTAGAGTGT	HSPB2	ENSG00000170276	Brunello
TAGTAGCCATGGTAGAGTGT	HSPB2-C11orf52	ENSG00000254445	Brunello
TAGTAGCCGGAGTAGACGGG	ELFN1	ENSG00000225968	Brunello
TAGTAGCCTCGGTGAATGAG	LCMT2	ENSG00000168806	Brunello
TAGTAGCGTTGACCTCTCTG	CACNA2D3	ENSG00000157445	Brunello
TAGTAGCTGTAGTCGACCGG	RBM10	ENSG00000182872	Brunello
TAGTAGGCCAGGTACACTCA	WDR6	ENSG00000178252	Brunello
TAGTAGGTAAATCCGATGAA	ROCK2	ENSG00000134318	Brunello
TAGTAGGTCTGGTCATCGTG	OPTC	ENSG00000188770	Brunello
TAGTAGGTTCGAAACAAAGG	SLC22A3	ENSG00000146477	Brunello
TAGTAGTCACCCAAATGAGG	OR4A16	ENSG00000181961	Brunello
TAGTAGTGGCAATCCCACTG	XPO4	ENSG00000132953	Brunello
TAGTATCAAGGACCCCATGG	CCN1	ENSG00000142871	Brunello
TAGTATCAGCATGGGATAAG	LRGUK	ENSG00000155530	Brunello
TAGTATCCAGATGCCCACAC	CCR7	ENSG00000126353	Brunello
TAGTATCTCACCTTGGAACG	CFAP126	ENSG00000188931	Brunello
TAGTATCTTCAACTTCAAGG	ENSG00000264044	ENSG00000264044	Brunello
TAGTATCTTCAACTTCAAGG	KIAA0100	ENSG00000007202	Brunello
TAGTATGGAATATATTCCTG	STRAP	ENSG00000023734	Brunello
TAGTCAACATTCGCAAGAGG	NO_SITE_775	NO_SITE_775	Brunello
TAGTCAAGACTAGAATGACC	SORT1	ENSG00000134243	Brunello
TAGTCAAGATAGATAGTGTC	ERVMER34-1	ENSG00000226887	Brunello
TAGTCAAGGTGGCCAACACA	EFCAB5	ENSG00000176927	Brunello
TAGTCAATGTAATAATGCCC	FSD1L	ENSG00000106701	Brunello
TAGTCACAAATGTCATACAG	TEX29	ENSG00000153495	Brunello
TAGTCACAGCCATACGACCA	ENSG00000285304	ENSG00000285304	Brunello
TAGTCACAGCCATACGACCA	PDXP-DT	ENSG00000233360	Brunello
TAGTCACAGCCATACGACCA	SH3BP1	ENSG00000100092	Brunello
TAGTCACAGGAGGTGTAGAG	ZNF69	ENSG00000198429	Brunello
TAGTCACCCAAACAGACAAG	C5orf67	ENSG00000225940	Brunello
TAGTCAGGATCATAGTGTAG	OR1Q1	ENSG00000165202	Brunello
TAGTCATATAACATCAGATG	TMEM45A	ENSG00000181458	Brunello
TAGTCATTGTAACCGCAGTG	CENPJ	ENSG00000151849	Brunello
TAGTCCACATGCATCAAATG	TMEM67	ENSG00000164953	Brunello
TAGTCCATATTATCGAACCA	ZFC3H1	ENSG00000133858	Brunello
TAGTCCCAGCATAAGAAACC	TAS2R4	ENSG00000127364	Brunello
TAGTCCCATCAGCATTCTTG	AKR1A1	ENSG00000117448	Brunello
TAGTCCTTAGGGTGGGCTGA	NO_SITE_776	NO_SITE_776	Brunello
TAGTCGAATGGCTAAACCAG	XPO1	ENSG00000082898	Brunello
TAGTCGCGATAGGCCTTCCA	CYP24A1	ENSG00000019186	Brunello
TAGTCGGCCGTATACTAACA	CDK13	ENSG00000065883	Brunello
TAGTCGGTGACACTAAGTTG	DMD	ENSG00000198947	Brunello
TAGTCTACCTGAATCGTCCT	CD2AP	ENSG00000198087	Brunello
TAGTCTAGAGTGCTGTCCAG	PRDM7	ENSG00000126856	Brunello
TAGTCTCACCTGATGGCGTG	NO_SITE_777	NO_SITE_777	Brunello
TAGTCTTGGAAGTTCTGAGG	SNX31	ENSG00000174226	Brunello
TAGTGAAGGCGGATAAGTAG	THY1	ENSG00000154096	Brunello
TAGTGAATACTACTTCAGCG	LARP1	ENSG00000155506	Brunello
TAGTGAATATTGATCCGGGG	RAPGEF2	ENSG00000109756	Brunello
TAGTGACACCAACGACTCAG	TACC1	ENSG00000147526	Brunello
TAGTGACTCACCTGAATCGG	WDR77	ENSG00000116455	Brunello
TAGTGACTCTGATGACACAA	GPATCH2L	ENSG00000089916	Brunello
TAGTGAGGTCGACAGACTCA	ERICH6	ENSG00000163645	Brunello
TAGTGATACACGCCACAGTG	ECPAS	ENSG00000136813	Brunello
TAGTGATCATGCCTGAAACA	NFYA	ENSG00000001167	Brunello
TAGTGATGAATGGTAGTGCG	SRPX2	ENSG00000102359	Brunello
TAGTGATTCATTGAGAACTG	LPCAT3	ENSG00000111684	Brunello
TAGTGCCCAGAACTCACGAA	PDIK1L	ENSG00000175087	Brunello
TAGTGCCCGGATCCACCCCG	TELO2	ENSG00000100726	Brunello
TAGTGCCTGAGGAACTATGT	OR2D2	ENSG00000166368	Brunello
TAGTGCTCACCGGACAACCG	TMPRSS13	ENSG00000137747	Brunello
TAGTGGAAAATGAATATTGA	NO_SITE_778	NO_SITE_778	Brunello
TAGTGGAATGAGTAATGGCA	UNC13C	ENSG00000137766	Brunello
TAGTGGACAACTCTTCACAG	MERTK	ENSG00000153208	Brunello
TAGTGGACGATCCCGACGTG	MTG2	ENSG00000101181	Brunello
TAGTGGAGGCCAATGGAACG	KCNH4	ENSG00000089558	Brunello
TAGTGGATTTATGGTCTGTG	MAPK8	ENSG00000107643	Brunello
TAGTGGCAGATACCGGGACA	IARS2	ENSG00000067704	Brunello
TAGTGGCGGTGGCTCGTACG	MON1A	ENSG00000164077	Brunello
TAGTGGCTGTAGTCGCGGGA	KRT19	ENSG00000171345	Brunello
TAGTGGGAATGGTCGCGTAG	NO_SITE_779	NO_SITE_779	Brunello
TAGTGGGGATAGACCATCGG	MGAM2	ENSG00000257743	Brunello
TAGTGGTATCAACAGTGTCG	ECPAS	ENSG00000136813	Brunello
TAGTGGTGGAGACCCAAGAA	MRPS18A	ENSG00000096080	Brunello
TAGTGTAATTCTGTCCCTAG	OTUD7B	ENSG00000264522	Brunello
TAGTGTACTTGATAAACAGG	DET1	ENSG00000140543	Brunello
TAGTGTACTTGATAAACAGG	ENSG00000173867	ENSG00000173867	Brunello
TAGTGTCAATACCTAGCTCC	INIP	ENSG00000148153	Brunello
TAGTGTCCGCTACTGTATCA	ARRDC2	ENSG00000105643	Brunello
TAGTGTCGAGCATGGAACCG	SMG1	ENSG00000157106	Brunello
TAGTGTTCCTCTGAACAACA	JCHAIN	ENSG00000132465	Brunello
TAGTTAATGTATATACCAGA	OR5AS1	ENSG00000181785	Brunello
TAGTTAATTACTACGAAGCT	SLC25A16	ENSG00000122912	Brunello
TAGTTACAGACTCAGCGGGT	NO_SITE_780	NO_SITE_780	Brunello
TAGTTACGTCATGAACGCTG	ANGEL2	ENSG00000174606	Brunello
TAGTTATACGATTAAAGCGA	SHOC2	ENSG00000108061	Brunello
TAGTTATGAAGTCGACATCG	PCDHB3	ENSG00000113205	Brunello
TAGTTCAGAAGCATTTCCTG	DESI2	ENSG00000121644	Brunello
TAGTTCAGAAGCATTTCCTG	ENSG00000268723	ENSG00000268723	Brunello
TAGTTCAGATGTCGATATTG	SGO2	ENSG00000163535	Brunello
TAGTTCCACTGACACCCGGG	MEGF6	ENSG00000162591	Brunello
TAGTTCTAATCGTTCCTTGA	NO_SITE_781	NO_SITE_781	Brunello
TAGTTCTGATCAAGGATCAG	CCNL1	ENSG00000163660	Brunello
TAGTTCTGGTGATAGTGTTG	TAS2R20	ENSG00000255837	Brunello
TAGTTGACGCCAGAGTTCCG	BCAR3	ENSG00000137936	Brunello
TAGTTGACGTACTGGTACAG	C16orf86	ENSG00000159761	Brunello
TAGTTGACTTCTCAGCCACG	TXN	ENSG00000136810	Brunello
TAGTTGCACAAACCGGAACA	DDX53	ENSG00000184735	Brunello
TAGTTGCAGCGATCAGAACG	LRP12	ENSG00000147650	Brunello
TAGTTGCATTGGATCAACAT	ATAD2	ENSG00000156802	Brunello
TAGTTGGAAGAGATTAACGG	TUBGCP5	ENSG00000275835	Brunello
TAGTTGGAGCTCTCTTGATG	SLC2A2	ENSG00000163581	Brunello
TAGTTGGCATGAAGTGTACG	CLDN19	ENSG00000164007	Brunello
TAGTTGGGAGAATGCTACTG	RP1	ENSG00000104237	Brunello
TAGTTGGGCCTTCTGAAAGC	IL21	ENSG00000138684	Brunello
TAGTTGTGACCATAGCATGT	RCBTB2	ENSG00000136161	Brunello
TAGTTGTGAGAGACATTCTG	PTPN4	ENSG00000088179	Brunello
TAGTTGTGTCCCCTGCATGT	GTF2H1	ENSG00000110768	Brunello
TAGTTTAATGGATCGAGAAG	SPATS2	ENSG00000123352	Brunello
TAGTTTACATGCATTATCCA	CLNS1A	ENSG00000074201	Brunello
TAGTTTATGTCAGATATGCG	FAM200B	ENSG00000237765	Brunello
TAGTTTCTGCAGAAAAATGT	CFHR2	ENSG00000080910	Brunello
TAGTTTGCTGATCAAAACCA	DENND6A	ENSG00000174839	Brunello
TATAAAAAAATTCCGTGACG	TIMM44	ENSG00000104980	Brunello
TATAAAAACCCAATGCTGCA	HARBI1	ENSG00000180423	Brunello
TATAAAAAGACTTGACCGGG	CDH8	ENSG00000150394	Brunello
TATAAAACCTCAGAATCCAC	PSMG1	ENSG00000183527	Brunello
TATAAAACGTCAATTAGTGA	CT45A2	ENSG00000271449	Brunello
TATAAAACGTCAATTAGTGA	CT45A8	ENSG00000278085	Brunello
TATAAAACGTCAATTAGTGA	CT45A9	ENSG00000270946	Brunello
TATAAAAGCAAATACTCCAG	TSPAN2	ENSG00000134198	Brunello
TATAAAGCGCATTCTGTGGG	GPR34	ENSG00000171659	Brunello
TATAAAGCTGTTCAGCGATG	HDHD3	ENSG00000119431	Brunello
TATAAATATCAACATGATGA	GMFB	ENSG00000197045	Brunello
TATAACAAGAAATCTGATGT	AFM	ENSG00000079557	Brunello
TATAACAGTCAATTTGAACT	ADAM18	ENSG00000168619	Brunello
TATAACATTCCTCTTAGCAG	SYDE2	ENSG00000097096	Brunello
TATAACCAAATCTTGCAGGG	ENSG00000242068	ENSG00000242068	Brunello
TATAACCAAATCTTGCAGGG	RNF13	ENSG00000082996	Brunello
TATAACCAAGTATACACAAG	MCMDC2	ENSG00000178460	Brunello
TATAACCAGAGACTCTTTGG	ARHGAP4	ENSG00000089820	Brunello
TATAACCATAGAATACCCAC	GPR174	ENSG00000147138	Brunello
TATAACCTGCCAGTAAGATG	SLC35B2	ENSG00000157593	Brunello
TATAACGGTAATGGGATTCC	NO_SITE_782	NO_SITE_782	Brunello
TATAACTAGGAAACTCAGCG	DDX50	ENSG00000107625	Brunello
TATAACTATTCATAAGGAGC	POTENTIALLY_ACTIVE_101	POTENTIALLY_ACTIVE_101	Brunello
TATAACTGCTGACAGCTCAA	RNMT	ENSG00000101654	Brunello
TATAAGACTTTAGAACCTAG	ENSG00000258790	ENSG00000258790	Brunello
TATAAGACTTTAGAACCTAG	PRORP	ENSG00000100890	Brunello
TATAAGCAAATCCTACCTAG	CUZD1	ENSG00000138161	Brunello
TATAAGTCTCAGGAGAATGT	CDC14B	ENSG00000081377	Brunello
TATAAGTGATGCATTCGGTG	VPS54	ENSG00000143952	Brunello
TATAAGTGGGTGCTTTAACG	CLCA1	ENSG00000016490	Brunello
TATAATCACCTTATATCAGA	ENSG00000224814	ENSG00000224814	Brunello
TATAATCACCTTATATCAGA	UGT1A6	ENSG00000167165	Brunello
TATAATCAGGTAGCCTAGGG	ENSG00000272647	ENSG00000272647	Brunello
TATAATCAGGTAGCCTAGGG	TMEM225B	ENSG00000244219	Brunello
TATAATCATTGGATGAGCGA	EYA3	ENSG00000158161	Brunello
TATAATCCAAATTTCAAGCG	HSFY1	ENSG00000172468	Brunello
TATAATCCAAATTTCAAGCG	HSFY2	ENSG00000169953	Brunello
TATAATCGTAATCCAGGCGG	SH3GL3	ENSG00000140600	Brunello
TATAATCTTAGTGTTCTGCG	TRIM54	ENSG00000138100	Brunello
TATAATGCACTGATTACTGT	PRDM7	ENSG00000126856	Brunello
TATAATGTAGACCAGTCAGT	ZGRF1	ENSG00000138658	Brunello
TATAATGTATGCCCTCGGAA	ZNF322	ENSG00000181315	Brunello
TATAATGTATGCCCTCGGAA	ZNF322P1	ENSG00000188801	Brunello
TATAATTTGGGCGACTACAA	EPC1	ENSG00000120616	Brunello
TATACAAATTCTGCTGGTCA	ZNF141	ENSG00000131127	Brunello
TATACAAGCTATTAGCTGCG	TLR5	ENSG00000187554	Brunello
TATACACCAATGTCGGTCCG	KDM5A	ENSG00000073614	Brunello
TATACAGAAGCCATATCAGT	CNOT10	ENSG00000182973	Brunello
TATACAGCTGCGTAAAGTGT	CHUK	ENSG00000213341	Brunello
TATACAGTTGACACACCTCA	NHLRC3	ENSG00000188811	Brunello
TATACAGTTTAAAGCTAACA	KCNT2	ENSG00000162687	Brunello
TATACATATGGATTCAAAAG	C2orf15	ENSG00000273045	Brunello
TATACATCCAGGCTCTACCA	WDFY4	ENSG00000128815	Brunello
TATACATCCTACTGATGACA	ZBTB11	ENSG00000066422	Brunello
TATACCAGACCACAGCGCCG	NO_SITE_783	NO_SITE_783	Brunello
TATACCATTAGAATCAAGAG	CSN1S1	ENSG00000126545	Brunello
TATACCCGAAGACGTACTGG	NSMCE3	ENSG00000185115	Brunello
TATACCGAAGAAGTCAGACA	NTPCR	ENSG00000135778	Brunello
TATACCGGATGAGAATACCA	GEMIN8	ENSG00000046647	Brunello
TATACCTACCAAATCGGCTG	FGF9	ENSG00000102678	Brunello
TATACCTAGCTTCAGGACAT	PTAR1	ENSG00000188647	Brunello
TATACCTGTCAGCACCACGC	MUC17	ENSG00000169876	Brunello
TATACGAACTAACCTCCATG	NIPBL	ENSG00000164190	Brunello
TATACGAAGAACTAACAGCT	WDR37	ENSG00000047056	Brunello
TATACGACATACATTTGGAC	PDSS1	ENSG00000148459	Brunello
TATACGCAGACTTCAGATCC	RMDN3	ENSG00000137824	Brunello
TATACTCCACTATGACCGAG	PELI3	ENSG00000174516	Brunello
TATACTCCGAATAGGCCAGG	USP6	ENSG00000129204	Brunello
TATACTGATGCATATCAGAG	GAS2	ENSG00000148935	Brunello
TATACTGATTCAGCTCCGGG	MAD2L2	ENSG00000116670	Brunello
TATACTGCCTCTTCATGGAT	POTENTIALLY_ACTIVE_102	POTENTIALLY_ACTIVE_102	Brunello
TATACTGCGGATCAATCTGA	NO_SITE_784	NO_SITE_784	Brunello
TATACTGGCTGATTATACAC	PLSCR1	ENSG00000188313	Brunello
TATACTTACAGGAAATAGTG	POLR3G	ENSG00000113356	Brunello
TATACTTACTCACTAAGCTG	TMEM41B	ENSG00000166471	Brunello
TATAGAAACACCTAATGTCA	SGCD	ENSG00000170624	Brunello
TATAGAAAGCATCTCACACA	C15orf32	ENSG00000183643	Brunello
TATAGAAAGTAATGACAGGT	C1GALT1C1L	ENSG00000223658	Brunello
TATAGAACAAAATGCTCAAG	SMN1	ENSG00000172062	Brunello
TATAGAACAAAATGCTCAAG	SMN2	ENSG00000205571	Brunello
TATAGAACGAGAACCTCTAC	TEX10	ENSG00000136891	Brunello
TATAGACATCCTTAGGATAG	DPCD	ENSG00000166171	Brunello
TATAGACCTCCCAAATACAT	NO_SITE_785	NO_SITE_785	Brunello
TATAGACGCTGCCCGACGTC	SRP14	ENSG00000140319	Brunello
TATAGACTCCTTTGTCAACG	OR8H2	ENSG00000181767	Brunello
TATAGAGGCCAAGTTAACAA	ENSG00000196826	ENSG00000196826	Brunello
TATAGAGGCCAAGTTAACAA	ENSG00000269755	ENSG00000269755	Brunello
TATAGAGGCCAAGTTAACAA	ZNF709	ENSG00000242852	Brunello
TATAGAGGTCAGATTCATCC	NUPR1	ENSG00000176046	Brunello
TATAGATGGCACCACCCGTG	WASF3	ENSG00000132970	Brunello
TATAGCAGCCTAGTGTCACT	ZNF84	ENSG00000198040	Brunello
TATAGCATTTCACTCCCATG	ZNF222	ENSG00000159885	Brunello
TATAGCCCACCAGAAAGGAC	CLDND1	ENSG00000080822	Brunello
TATAGCGCCCAGTCTTGTCG	FLNB	ENSG00000136068	Brunello
TATAGCGGAAAAAGGCACCG	ZIC2	ENSG00000043355	Brunello
TATAGCTATTGTGTCTGTCA	KCNA2	ENSG00000177301	Brunello
TATAGCTGACATCAGACACT	TNS4	ENSG00000131746	Brunello
TATAGCTGTTTCGAAGGCGC	NO_SITE_786	NO_SITE_786	Brunello
TATAGGAAAACCTTTAGACA	ZNF566	ENSG00000186017	Brunello
TATAGGATACTCCACGACTG	PRR30	ENSG00000186143	Brunello
TATAGGATACTTTCAGTGCA	NOL11	ENSG00000130935	Brunello
TATAGGATTCCATCAAAACT	KCNA10	ENSG00000143105	Brunello
TATAGGATTCGTGTTCGCCG	RPL15	ENSG00000174748	Brunello
TATAGGATTCGTGTTCGCCG	RPL15P3	ENSG00000212802	Brunello
TATAGGCAACAAGATTGACC	RAB30	ENSG00000137502	Brunello
TATAGGCGGCAAGACTATTG	ZNF230	ENSG00000159882	Brunello
TATAGGGACAGTACCGTCTG	ABHD17B	ENSG00000107362	Brunello
TATAGGGCTTCAGTCCAGTG	ZNF660	ENSG00000144792	Brunello
TATAGGGCTTCTCCTTTACG	ZNF597	ENSG00000167981	Brunello
TATAGGGTGATCACGCGCCG	IRS4	ENSG00000133124	Brunello
TATAGGTAATCTTTAGATGG	FBXO36	ENSG00000153832	Brunello
TATAGTAAAAGACATCCCTG	MBD3	ENSG00000071655	Brunello
TATAGTCATGATCAAGACCA	KRT25	ENSG00000204897	Brunello
TATAGTCGAGTGCTTGACAA	TF	ENSG00000091513	Brunello
TATAGTGGGTATAAGTAACA	PRSS54	ENSG00000103023	Brunello
TATAGTGTTCAACAGTCAGA	RIC8B	ENSG00000111785	Brunello
TATAGTTAACATTCATGTCA	GLRX2	ENSG00000023572	Brunello
TATAGTTGCTTTATCATGAG	DEFB133	ENSG00000214643	Brunello
TATAGTTGCTTTATCATGAG	ENSG00000290804	ENSG00000290804	Brunello
TATAGTTGGAGACATTGATG	CNKSR1	ENSG00000142675	Brunello
TATAGTTTGGCTCCACCGCG	ZC3H10	ENSG00000135482	Brunello
TATAGTTTGGGATCTCCCCG	ANOS1	ENSG00000011201	Brunello
TATATACAACCCATCGGTGA	NDUFA12	ENSG00000184752	Brunello
TATATACCTCCATAAAACAA	FAM228B	ENSG00000219626	Brunello
TATATACTAACCATGAATCA	LMBR1	ENSG00000105983	Brunello
TATATAGTAATCTCCCCACA	EFL1	ENSG00000140598	Brunello
TATATATTTCAGTCCTACTG	UGT2A1	ENSG00000173610	Brunello
TATATATTTCAGTCCTACTG	UGT2A2	ENSG00000271271	Brunello
TATATCACAAAAACCTGCCA	ENSG00000272599	ENSG00000272599	Brunello
TATATCACAAAAACCTGCCA	NUDT13	ENSG00000166321	Brunello
TATATCATTCTCCAGTCGAC	C19orf18	ENSG00000177025	Brunello
TATATCCAGCCCCATCGGTG	KLK14	ENSG00000129437	Brunello
TATATCCATCAGATATAACG	CPLANE1	ENSG00000197603	Brunello
TATATCCATTTACAGTCCCA	SLC9A9	ENSG00000181804	Brunello
TATATCCGGACAGGTACGAG	NR2F2	ENSG00000185551	Brunello
TATATCCTAACACATTGGCA	PDZD9	ENSG00000155714	Brunello
TATATCCTGGATACTACACC	TMIGD1	ENSG00000182271	Brunello
TATATCGCAAATATCCTGGT	SLFN11	ENSG00000172716	Brunello
TATATCGCTCATAAATGGTG	CRNKL1	ENSG00000101343	Brunello
TATATCTAAGCAATGGACTG	GPR63	ENSG00000112218	Brunello
TATATCTGCAGCAACAAATG	OR8J1	ENSG00000172487	Brunello
TATATGATGAACAAATTGTG	SLC24A4	ENSG00000140090	Brunello
TATATGCAGAACATGTCCTG	ZNF337	ENSG00000130684	Brunello
TATATGCAGAACATGTCCTG	ZNF337-AS1	ENSG00000213742	Brunello
TATATGCAGATACGCACAAA	ENSG00000251600	ENSG00000251600	Brunello
TATATGCAGATACGCACAAA	ENSG00000285783	ENSG00000285783	Brunello
TATATGCAGATACGCACAAA	GYPA	ENSG00000170180	Brunello
TATATGGATGTCCACCATCG	AOC2	ENSG00000131480	Brunello
TATATGTAACAAACCTGTCA	LEKR1	ENSG00000197980	Brunello
TATATGTCAGACCCAGCTTG	LY6G6C	ENSG00000204421	Brunello
TATATTAGCAGACAACGATG	JADE2	ENSG00000043143	Brunello
TATATTCGATGGATTACACA	EBLN1	ENSG00000223601	Brunello
TATATTGCAAGACATAATGC	SPAG6	ENSG00000077327	Brunello
TATATTTAATGACTACACCC	SNIP1	ENSG00000163877	Brunello
TATATTTACCTCCTCAAAAG	C20orf85	ENSG00000124237	Brunello
TATCAAACACAATATTGACG	POLR1A	ENSG00000068654	Brunello
TATCAACAAGCATTCCACCG	PRMT7	ENSG00000132600	Brunello
TATCAACACTCCAAGAGTGG	KPNA6	ENSG00000025800	Brunello
TATCAACCATCGAGTTCCAG	CHMP4B	ENSG00000101421	Brunello
TATCAAGGACGATTTCTACA	UBL3	ENSG00000122042	Brunello
TATCAAGTATAAGAAGAACG	AP1M2	ENSG00000129354	Brunello
TATCAAGTCATGATCCGCTG	FBXO3	ENSG00000110429	Brunello
TATCAATCGTCCGGGTCACT	NO_SITE_787	NO_SITE_787	Brunello
TATCAATGCTATCAGCAGAG	GBP3	ENSG00000117226	Brunello
TATCACAAGCAGATCATGGG	PACSIN1	ENSG00000124507	Brunello
TATCACACAGCCATCGTCGG	SHANK2	ENSG00000162105	Brunello
TATCACACTTACCCCAACAG	ZNF793	ENSG00000188227	Brunello
TATCACATGATGCAAAGTGA	TTC39B	ENSG00000155158	Brunello
TATCACATGCAAGTATCCAG	IL36G	ENSG00000136688	Brunello
TATCACCAGCAGGACCCGTA	TNRC6B	ENSG00000100354	Brunello
TATCACCCGACGACAAAGAG	GLYATL3	ENSG00000203972	Brunello
TATCACCGTGATGATCCCAA	C3orf18	ENSG00000088543	Brunello
TATCACCTCAAAATGAAGGA	AMPD1	ENSG00000116748	Brunello
TATCACCTCAGAATAGCCAG	KLHL24	ENSG00000114796	Brunello
TATCACGAAGACCATCCGTC	TMEM178B	ENSG00000261115	Brunello
TATCACGATACCATGAGTCT	NAA60	ENSG00000122390	Brunello
TATCACGGGATCGAATCGCA	CACNA1B	ENSG00000148408	Brunello
TATCACGTAGCACACCCACG	CATSPER1	ENSG00000175294	Brunello
TATCACTAAGGCGCAGAAGA	H2BC3	ENSG00000276410	Brunello
TATCACTCAACTCTTGAGGA	BMP3	ENSG00000152785	Brunello
TATCACTCCCGCATGCAGCG	ENSG00000267598	ENSG00000267598	Brunello
TATCACTCCCGCATGCAGCG	IER2	ENSG00000160888	Brunello
TATCACTGCCTGAAAAGACG	TBX4	ENSG00000121075	Brunello
TATCACTTACCAATAAGCCG	EIF2S3	ENSG00000130741	Brunello
TATCACTTTATGAGAAACGG	HELT	ENSG00000187821	Brunello
TATCAGAAACCCCTGTAGCT	CD40	ENSG00000101017	Brunello
TATCAGAAAGGAGTTCAGGG	CCDC117	ENSG00000159873	Brunello
TATCAGAATGCCCTATACCT	COPA	ENSG00000122218	Brunello
TATCAGACACCATATACCCG	XIAP	ENSG00000101966	Brunello
TATCAGACAGTTGCACACCC	UROS	ENSG00000188690	Brunello
TATCAGAGCCTGGTATCACT	ZNF471	ENSG00000196263	Brunello
TATCAGCAACATCGACACTT	ASB3	ENSG00000115239	Brunello
TATCAGCAGCTATTCAAGGG	IPO4	ENSG00000196497	Brunello
TATCAGCATTAATTTCTCGT	CT45A1	ENSG00000268940	Brunello
TATCAGCATTAATTTCTCGT	CT45A3	ENSG00000269096	Brunello
TATCAGCATTAATTTCTCGT	CT45A5	ENSG00000228836	Brunello
TATCAGCATTAATTTCTCGT	CT45A6	ENSG00000278289	Brunello
TATCAGCATTAATTTCTCGT	CT45A7	ENSG00000273696	Brunello
TATCAGCATTAATTTCTTGT	CT45A10	ENSG00000269586	Brunello
TATCAGCATTAATTTCTTGT	CT45A2	ENSG00000271449	Brunello
TATCAGCATTAATTTCTTGT	CT45A8	ENSG00000278085	Brunello
TATCAGCATTAATTTCTTGT	CT45A9	ENSG00000270946	Brunello
TATCAGCCAACAGCGCACTC	WIPF3	ENSG00000122574	Brunello
TATCAGCGCCGACCGCTACG	CCR10	ENSG00000184451	Brunello
TATCAGCGCCGACCGCTACG	ENSG00000267042	ENSG00000267042	Brunello
TATCAGCGGGAGAATTACAA	SLC1A1	ENSG00000106688	Brunello
TATCAGCTATAAATATCGAG	PSMB9	ENSG00000240065	Brunello
TATCAGCTATTATACTGACA	PIK3AP1	ENSG00000155629	Brunello
TATCAGGAAACACCTCACGA	HNRNPCL1	ENSG00000179172	Brunello
TATCAGGAAACACCTCACGA	HNRNPCL2	ENSG00000275774	Brunello
TATCAGGAAACACCTCACGA	HNRNPCL3	ENSG00000277058	Brunello
TATCAGGAAACACCTCACGA	HNRNPCL4	ENSG00000179412	Brunello
TATCAGGAAACACTTCACGA	HNRNPC	ENSG00000092199	Brunello
TATCAGGAAGACTTGCGAAG	ABCA13	ENSG00000179869	Brunello
TATCAGGAGATAAACCACCA	PPP6C	ENSG00000119414	Brunello
TATCAGGATCTCATAGACCG	ATE1	ENSG00000107669	Brunello
TATCAGTGCTCTCATCGAGT	FAM200A	ENSG00000221909	Brunello
TATCAGTTTATGTGGGCATG	ELAPOR2	ENSG00000164659	Brunello
TATCATAATAGATCCTCCAT	MMP27	ENSG00000137675	Brunello
TATCATAATAGTAGTGCTGG	SLC12A2	ENSG00000064651	Brunello
TATCATACCTTGAGACTGTG	EMCN	ENSG00000164035	Brunello
TATCATATGATACCTGACAA	NPY5R	ENSG00000164129	Brunello
TATCATCAAGTTGAATCGAA	FYTTD1	ENSG00000122068	Brunello
TATCATCTTCATCTGGACAA	CEP43	ENSG00000213066	Brunello
TATCATCTTCATCTGGACAA	ENSG00000272980	ENSG00000272980	Brunello
TATCATCTTGGGTTATGCTA	PATE2	ENSG00000196844	Brunello
TATCATGCATACCTTCAAAG	RFK	ENSG00000135002	Brunello
TATCATGCGAGCTTTATTCG	DDX59	ENSG00000118197	Brunello
TATCATGGTCACAAAAACGA	CLRN3	ENSG00000180745	Brunello
TATCATGTCGTTATTAACTG	TGFBR2	ENSG00000163513	Brunello
TATCATTATCCTCATACATG	SGO2	ENSG00000163535	Brunello
TATCCAAATGTCATTCCAGT	DCLRE1C	ENSG00000152457	Brunello
TATCCAACTCCGGTTCCCAA	DEFB130A	ENSG00000232948	Brunello
TATCCAACTCCGGTTCCCAA	DEFB130B	ENSG00000233050	Brunello
TATCCAACTCCGGTTCCCAA	DEFB130C	ENSG00000255157	Brunello
TATCCAACTCCGGTTCCCAA	ENSG00000290736	ENSG00000290736	Brunello
TATCCACAAATACAGGACCC	TAFA1	ENSG00000183662	Brunello
TATCCACACATTGGTAGTGA	CHRND	ENSG00000135902	Brunello
TATCCACAGAAGTAGACGCA	TALDO1	ENSG00000177156	Brunello
TATCCACAGGAGTGAAACCT	MAN2A1	ENSG00000112893	Brunello
TATCCACAGTTAGACCAAGG	ALDOB	ENSG00000136872	Brunello
TATCCACCTTCAGAGTACAC	MKS1	ENSG00000011143	Brunello
TATCCACTTTGCCATACACA	MGAT5	ENSG00000152127	Brunello
TATCCAGAAAAACCATCGAA	BTG3	ENSG00000154640	Brunello
TATCCAGAACCGTTACTCCA	STIM1	ENSG00000167323	Brunello
TATCCAGTCCACATGACACC	WDR53	ENSG00000185798	Brunello
TATCCATACCTGGTACTGCG	MED25	ENSG00000104973	Brunello
TATCCATCGACGTTAAACAC	CPA6	ENSG00000165078	Brunello
TATCCATGACACTTCGCTGG	SLC16A1	ENSG00000155380	Brunello
TATCCATGACTGACATACTG	SIX4	ENSG00000100625	Brunello
TATCCATGCACAGAGAACGC	DHRS7	ENSG00000100612	Brunello
TATCCATGGCCTCTAGATGG	RBMY1A1	ENSG00000234414	Brunello
TATCCATGGCCTCTAGATGG	RBMY1B	ENSG00000242875	Brunello
TATCCATGGCCTCTAGATGG	RBMY1D	ENSG00000244395	Brunello
TATCCATGGCCTCTAGATGG	RBMY1E	ENSG00000242389	Brunello
TATCCATGGCCTCTAGATGG	RBMY1F	ENSG00000169800	Brunello
TATCCATGGCCTCTAGATGG	RBMY1HP	ENSG00000169811	Brunello
TATCCATGGCCTCTAGATGG	RBMY1J	ENSG00000226941	Brunello
TATCCATTAGAGTGCCTCTA	CCSER2	ENSG00000107771	Brunello
TATCCCAAGTACCCACGTCG	SPEM2	ENSG00000184560	Brunello
TATCCCAGGAATACACTGAG	EIF3D	ENSG00000100353	Brunello
TATCCCAGGACACTATGCCA	ELMO1	ENSG00000155849	Brunello
TATCCCATAGCCCACCACGC	SAT2	ENSG00000141504	Brunello
TATCCCATGAGTGTGTACAG	SLC30A6	ENSG00000152683	Brunello
TATCCCCAACAAAAATACAA	BLZF1	ENSG00000117475	Brunello
TATCCCCAATGGATAGGCCA	HMGB2	ENSG00000164104	Brunello
TATCCCCCAGCATTCTGATG	SLC16A2	ENSG00000147100	Brunello
TATCCCGCCTCATTTACAGT	IGF2BP3	ENSG00000136231	Brunello
TATCCCGGAGCACCTTACGA	H4C3	ENSG00000197061	Brunello
TATCCCGGTAGATACTGATG	AP3M1	ENSG00000185009	Brunello
TATCCGATGAAAAGTAGAAG	ZNF571	ENSG00000180479	Brunello
TATCCGATGAAAAGTAGAAG	ZNF571-AS1	ENSG00000267470	Brunello
TATCCGATTTGCTAACCATG	UBASH3B	ENSG00000154127	Brunello
TATCCGGAACAGGTCACTTG	SLC22A8	ENSG00000149452	Brunello
TATCCGGTTTGACAAACGGT	ELAVL1	ENSG00000066044	Brunello
TATCCGTGGAGAGCGACTCA	SPRED1	ENSG00000166068	Brunello
TATCCTAAGAACATACGGGG	METTL15	ENSG00000169519	Brunello
TATCCTAGTATACGACATCA	ENSG00000285641	ENSG00000285641	Brunello
TATCCTAGTATACGACATCA	RAB13	ENSG00000143545	Brunello
TATCCTATGCTGTCTTGACA	HACD4	ENSG00000188921	Brunello
TATCCTCCTTCCAGAAAGTG	CCDC70	ENSG00000123171	Brunello
TATCCTGACTACGAGTCCAA	HYOU1	ENSG00000149428	Brunello
TATCCTGATGTAAAACATCG	CLVS1	ENSG00000177182	Brunello
TATCCTGGATGATTCGCCAA	FBXO8	ENSG00000164117	Brunello
TATCCTGGCATGGTGGAGGT	SPRR2G	ENSG00000159516	Brunello
TATCCTGTGCTTAACGTGAA	ENPEP	ENSG00000138792	Brunello
TATCCTTCGAAGGAAGCCTG	ARPC4	ENSG00000241553	Brunello
TATCCTTCGAAGGAAGCCTG	ARPC4-TTLL3	ENSG00000250151	Brunello
TATCCTTGATCTCATAACGG	STOML2	ENSG00000165283	Brunello
TATCCTTGCAAACTTCTCCC	ACP4	ENSG00000142513	Brunello
TATCGAATGGAACAGCCTGA	ABL2	ENSG00000143322	Brunello
TATCGACAGAAGAAGCTACG	RGS8	ENSG00000135824	Brunello
TATCGAGCGTACACCAATGG	SLC6A7	ENSG00000011083	Brunello
TATCGAGTACGGATTTCGGC	IGDCC4	ENSG00000103742	Brunello
TATCGCATATTCTTGATGCG	ENSG00000284946	ENSG00000284946	Brunello
TATCGCATATTCTTGATGCG	VPS33B	ENSG00000184056	Brunello
TATCGCCGAGTTCTACAACA	ACER2	ENSG00000177076	Brunello
TATCGCCGTTCACTGGCCTG	ABCB10	ENSG00000135776	Brunello
TATCGCGACAGTACCCAAGT	CABLES1	ENSG00000134508	Brunello
TATCGCGCACACACCCGGAG	MDH2	ENSG00000146701	Brunello
TATCGCTCAATACGCTATAG	SEC63	ENSG00000025796	Brunello
TATCGCTCAGTACCTTGCGA	H4C7	ENSG00000275663	Brunello
TATCGCTGGCTCAACTACGG	PRIM1	ENSG00000198056	Brunello
TATCGCTTCCGATTAGTCCG	NO_SITE_788	NO_SITE_788	Brunello
TATCGGAATTAAGGTTGTCA	TMEM97	ENSG00000109084	Brunello
TATCGGCATCTCCGTATCCA	KNCN	ENSG00000162456	Brunello
TATCGGGACACTCTTGGTCA	MAP2K5	ENSG00000137764	Brunello
TATCGTCAACTGTGCTGAGG	UCP3	ENSG00000175564	Brunello
TATCGTCCCAAAACGCAGGT	AADACL4	ENSG00000204518	Brunello
TATCGTCTATAGGGTCCGAG	COL5A2	ENSG00000204262	Brunello
TATCGTGAAGAACTACACTG	TKFC	ENSG00000149476	Brunello
TATCTAAAGAGCTTTCCACG	DIDO1	ENSG00000101191	Brunello
TATCTAAAGTATCACATCCA	ACSL3	ENSG00000123983	Brunello
TATCTACAGTGACAACACAC	FAM151A	ENSG00000162391	Brunello
TATCTACCTCAACATAACGG	TMEM106A	ENSG00000184988	Brunello
TATCTACGAAGCAAGATCAA	LRRC40	ENSG00000066557	Brunello
TATCTACTCAAACATGACTG	ZNF804B	ENSG00000182348	Brunello
TATCTAGTAGCAAAGTACTG	FASTKD1	ENSG00000138399	Brunello
TATCTATACACCCACAGCAG	ANKRD40	ENSG00000154945	Brunello
TATCTATGCCTATGGCAGCG	GCDH	ENSG00000105607	Brunello
TATCTATTACGCATTCTGCT	JKAMP	ENSG00000050130	Brunello
TATCTCCAAACTCATGAACA	SOD1	ENSG00000142168	Brunello
TATCTCCAGATCAACATCTG	METTL3	ENSG00000165819	Brunello
TATCTCGAACAACTACACTG	KPNB1	ENSG00000108424	Brunello
TATCTCGGAGCAGCACAATG	CFAP45	ENSG00000213085	Brunello
TATCTCTATAAACGGGAGAG	C1orf50	ENSG00000164008	Brunello
TATCTCTCAGGGACGCAAGT	CCDC127	ENSG00000164366	Brunello
TATCTCTGCATAAAAGTGCC	NO_SITE_789	NO_SITE_789	Brunello
TATCTGAACTCACCAGCGAT	PEX5	ENSG00000139197	Brunello
TATCTGAATGATATAACCGG	ADGRG6	ENSG00000112414	Brunello
TATCTGAATGGCAAACGCGG	TJP3	ENSG00000105289	Brunello
TATCTGACGGAAGACAACCC	MELK	ENSG00000165304	Brunello
TATCTGAGCTGTGTCACCAT	ZSCAN31	ENSG00000235109	Brunello
TATCTGCGTGAGGCACGTCG	FHIP1B	ENSG00000051009	Brunello
TATCTGCTCTCAATATGGCT	ELOVL2	ENSG00000197977	Brunello
TATCTGGAACGTGTTTCCAG	C11orf40	ENSG00000171987	Brunello
TATCTGGCTGCACAATGAGA	SPATA22	ENSG00000141255	Brunello
TATCTGGTCGTGGCATAACG	RAD54B	ENSG00000197275	Brunello
TATCTGTAAGCTCTAGCATG	POC1B	ENSG00000139323	Brunello
TATCTGTCAGCTGCCAGATG	CD276	ENSG00000103855	Brunello
TATCTTCCCAGAGTTACTGG	CAMK2D	ENSG00000145349	Brunello
TATCTTCGTCAAGACCGTGA	PPP1R9B	ENSG00000108819	Brunello
TATCTTCTTCAATTCCAACA	VTA1	ENSG00000009844	Brunello
TATCTTGAAAAAAGGTACAC	PGM2L1	ENSG00000165434	Brunello
TATCTTGGTCCTGTACCAGG	CALCB	ENSG00000175868	Brunello
TATCTTTCCATTACACAAGG	SC5D	ENSG00000109929	Brunello
TATGAAAAAGCAGAGCGACT	SERF2	ENSG00000140264	Brunello
TATGAAACAGCATTCTACCA	MON2	ENSG00000061987	Brunello
TATGAACTGATGCACAAACC	OR8G1	ENSG00000197849	Brunello
TATGAAGATCACTGCTTCAG	KIAA2013	ENSG00000116685	Brunello
TATGAAGGCAATACACAACA	SEPTIN2	ENSG00000168385	Brunello
TATGAAGGCGTCCATGTGTG	PRSS8	ENSG00000052344	Brunello
TATGAAGGTCGGTAAAGGAC	DNAI3	ENSG00000162643	Brunello
TATGAAGGTTATAGAACGAG	MAK16	ENSG00000198042	Brunello
TATGAAGTCATCAACATACG	TIGD2	ENSG00000180346	Brunello
TATGAAGTGCCGTCTAATCA	HELLS	ENSG00000119969	Brunello
TATGAATCCGTTGCATTCTG	PLRG1	ENSG00000171566	Brunello
TATGAATCCTGAGTCATGGG	MTSS1	ENSG00000170873	Brunello
TATGAATTATAGGATATCTG	UVRAG	ENSG00000198382	Brunello
TATGACAACCTGTTCCACCG	SLC10A6	ENSG00000145283	Brunello
TATGACAACGGTTTCCCCAC	FAIM2	ENSG00000135472	Brunello
TATGACAGAAGGGTAATTCG	RSPH3	ENSG00000130363	Brunello
TATGACAGAATGCGACGAGG	HNRNPH3	ENSG00000096746	Brunello
TATGACATTCCTCCAACACC	GAB1	ENSG00000109458	Brunello
TATGACCAATGTAAAAAACG	GPR151	ENSG00000173250	Brunello
TATGACCATGAATAACCCAC	SCN1A-AS1	ENSG00000236107	Brunello
TATGACCATGAATAACCCAC	SCN9A	ENSG00000169432	Brunello
TATGACCCAGCCACACGCGA	GZMA	ENSG00000145649	Brunello
TATGACCCAGGAATAATACA	COL4A6	ENSG00000197565	Brunello
TATGACCCTGTTACATTGCC	NO_SITE_790	NO_SITE_790	Brunello
TATGACCGCGAAACCAATCG	RPA4	ENSG00000204086	Brunello
TATGACGCAATCAAATACAA	BRIP1	ENSG00000136492	Brunello
TATGACGCTTTCTAGGCAAG	PRPF18	ENSG00000165630	Brunello
TATGACGGTTACACTCTCCG	CFB	ENSG00000243649	Brunello
TATGACGGTTACACTCTCCG	ENSG00000244255	ENSG00000244255	Brunello
TATGACGTCCCCCATACCTG	MAN2A2	ENSG00000196547	Brunello
TATGACGTCTACCTGATGGT	NUP210	ENSG00000132182	Brunello
TATGACGTGCCCAATGCCAG	RIN1	ENSG00000174791	Brunello
TATGACTATACCCAACTGCA	ALG3	ENSG00000214160	Brunello
TATGACTCCATGAAGCACTG	TREM2	ENSG00000095970	Brunello
TATGACTGTATTCTTATACC	FANCI	ENSG00000140525	Brunello
TATGACTTACGTGCAACTTT	OCIAD2	ENSG00000145247	Brunello
TATGACTTCTATCCCAACGG	LIPC	ENSG00000166035	Brunello
TATGAGAACACGGTCCCACA	KRBA2	ENSG00000184619	Brunello
TATGAGAAGCTTTCACGGAG	DPY19L1	ENSG00000173852	Brunello
TATGAGAAGTTCTCTCCCGC	PABPC1L	ENSG00000101104	Brunello
TATGAGAGGTAATAGCGCCA	MAGEF1	ENSG00000177383	Brunello
TATGAGATGGAGATTACTGA	TAL1	ENSG00000162367	Brunello
TATGAGCAGAATGCTCGCCA	TMC3	ENSG00000188869	Brunello
TATGAGCAGCTGTCCTCTGA	RPL10	ENSG00000147403	Brunello
TATGAGCATTCTCCAAGGAA	MPV17L	ENSG00000156968	Brunello
TATGAGCGCCCCAACTACCA	CRYGB	ENSG00000182187	Brunello
TATGAGCGTCCCAACTACCA	CRYGC	ENSG00000163254	Brunello
TATGAGCGTCCCAATTACCA	CRYGA	ENSG00000168582	Brunello
TATGAGGATGTCCTAATGCA	RNF111	ENSG00000157450	Brunello
TATGAGGATTAACAATGTAC	CYRIB	ENSG00000153310	Brunello
TATGAGGGCAGCGTATACTT	RNASE3	ENSG00000169397	Brunello
TATGAGGGGGAGCTTGACGA	RIMBP3B	ENSG00000274600	Brunello
TATGAGGGGGAGCTTGACGA	RIMBP3C	ENSG00000183246	Brunello
TATGAGTATGACTTTGAACG	BTK	ENSG00000010671	Brunello
TATGAGTGTCGATGTCAACA	CA2	ENSG00000104267	Brunello
TATGATCATAAATCTAGACA	TGDS	ENSG00000088451	Brunello
TATGATCTACCAAGTTAAGG	WSB1	ENSG00000109046	Brunello
TATGATCTCGAGGTAATGGG	SLC34A2	ENSG00000157765	Brunello
TATGATGAATATTGCATGCT	PDSS1	ENSG00000148459	Brunello
TATGATGACAGCCACTGGGT	KCTD6	ENSG00000168301	Brunello
TATGATGCAATTGCTCGACA	SNW1	ENSG00000100603	Brunello
TATGATGCCATCCAAACGAA	TMEM185A	ENSG00000269556	Brunello
TATGATGGATACTGATGACG	COPG2	ENSG00000158623	Brunello
TATGATTATTTCAGAGATCG	SNRPE	ENSG00000182004	Brunello
TATGCAACTCTGTGTAAACG	ZNF211	ENSG00000121417	Brunello
TATGCAAGAGAAGCAACGTA	CASP4	ENSG00000196954	Brunello
TATGCAAGCTCACATCACAC	USP17L13	ENSG00000232399	Brunello
TATGCAAGCTCACATCACAC	USP17L14P	ENSG00000249482	Brunello
TATGCAAGCTCACATCACAC	USP17L16P	ENSG00000250231	Brunello
TATGCAAGCTCACATCACAC	USP17L24	ENSG00000232264	Brunello
TATGCAAGCTCACATCACAC	USP17L25	ENSG00000230430	Brunello
TATGCAAGCTCACATCACAC	USP17L26	ENSG00000229579	Brunello
TATGCAAGCTCACATCACAC	USP17L27	ENSG00000235780	Brunello
TATGCAAGCTCACATCACAC	USP17L28	ENSG00000231051	Brunello
TATGCAAGCTCACATCACAC	USP17L29	ENSG00000231637	Brunello
TATGCAAGCTCACATCACAC	USP17L30	ENSG00000228856	Brunello
TATGCAAGCTCACATCACAC	USP17L5	ENSG00000227140	Brunello
TATGCAAGCTCACATCACAC	USP17L6P	ENSG00000205946	Brunello
TATGCAAGCTCACATCACAC	USP17L9P	ENSG00000251694	Brunello
TATGCAAGCTCACATCACAT	USP17L1	ENSG00000230549	Brunello
TATGCAAGCTCACATCACAT	USP17L2	ENSG00000223443	Brunello
TATGCAAGCTCACATCACAT	USP17L3	ENSG00000225327	Brunello
TATGCAAGCTCACATCACAT	USP17L4	ENSG00000236125	Brunello
TATGCAAGCTCACATCACAT	USP17L7	ENSG00000226430	Brunello
TATGCAAGCTCACATCACAT	USP17L8	ENSG00000237038	Brunello
TATGCAATTATAAGGAACAC	ATXN3	ENSG00000066427	Brunello
TATGCACAAGGGTTTCATCG	CTDSP2	ENSG00000175215	Brunello
TATGCACACCAACTACCTGT	GNB5	ENSG00000069966	Brunello
TATGCACAGGATCTGGCCGA	MRPL42	ENSG00000198015	Brunello
TATGCACCTGTCATTCAGAG	HSF2	ENSG00000025156	Brunello
TATGCACTGAATGGGTGACT	OTOP1	ENSG00000163982	Brunello
TATGCAGATCAGAGAAACCT	ZMAT2	ENSG00000146007	Brunello
TATGCAGCCTATTCTGCCAA	NAALADL2	ENSG00000177694	Brunello
TATGCAGCCTGTAATGCCGT	IPO5	ENSG00000065150	Brunello
TATGCAGTTCTTGGATCCGG	TP53TG5	ENSG00000124251	Brunello
TATGCATAAAGCCCAACTCG	ZNF684	ENSG00000117010	Brunello
TATGCATAGCCTCTAGATGG	ENSG00000290954	ENSG00000290954	Brunello
TATGCATAGCCTCTAGATGG	RBMY1A1	ENSG00000234414	Brunello
TATGCATAGCCTCTAGATGG	RBMY1A3P	ENSG00000197038	Brunello
TATGCATAGCCTCTAGATGG	RBMY1B	ENSG00000242875	Brunello
TATGCATAGCCTCTAGATGG	RBMY1D	ENSG00000244395	Brunello
TATGCATAGCCTCTAGATGG	RBMY1E	ENSG00000242389	Brunello
TATGCATAGCCTCTAGATGG	RBMY1F	ENSG00000169800	Brunello
TATGCATAGCCTCTAGATGG	RBMY1HP	ENSG00000169811	Brunello
TATGCATAGCCTCTAGATGG	RBMY1J	ENSG00000226941	Brunello
TATGCATAGCCTCTAGATGG	RBMY2EP	ENSG00000223637	Brunello
TATGCATCTTGGCACATCCA	AP4B1	ENSG00000134262	Brunello
TATGCATGATAGTAAGACGA	NSD1	ENSG00000165671	Brunello
TATGCATTCGGATGTGAACA	ZNF26	ENSG00000198393	Brunello
TATGCCAACACCCTTCTCGG	CDK10	ENSG00000185324	Brunello
TATGCCATCAACTTTAACTG	CCR6	ENSG00000112486	Brunello
TATGCCATCAACTTTAACTG	ENSG00000272980	ENSG00000272980	Brunello
TATGCCATGAGTGCTCAGAG	TNFAIP3	ENSG00000118503	Brunello
TATGCCATGATGGTATCCAT	MTHFSD	ENSG00000103248	Brunello
TATGCCATTTGTAGCTGGGA	CEP57	ENSG00000166037	Brunello
TATGCCCTGTACTTACAGTG	HDAC5	ENSG00000108840	Brunello
TATGCCCTTGGATGAATGTG	PNPLA8	ENSG00000135241	Brunello
TATGCCTACAGGTTACTCAG	FAM3B	ENSG00000183844	Brunello
TATGCCTATTACCTGCACCA	SMARCC2	ENSG00000139613	Brunello
TATGCCTGTGACGACATGGA	FCER2	ENSG00000104921	Brunello
TATGCCTTTGACAAGAACCG	ZMYND19	ENSG00000165724	Brunello
TATGCGATGGATGTCAACAG	COBLL1	ENSG00000082438	Brunello
TATGCGCCGGATCTCCTCAG	ANXA4	ENSG00000196975	Brunello
TATGCGGCAGAGATCCTCTG	GRK5	ENSG00000198873	Brunello
TATGCGTAACAACTTCGGCA	VAMP5	ENSG00000168899	Brunello
TATGCGTCGGGTAGAGAAGC	GOLGA8H	ENSG00000261794	Brunello
TATGCGTCGGGTAGAGAAGC	GOLGA8IP	ENSG00000277561	Brunello
TATGCGTCGGGTAGAGAAGC	GOLGA8IP	ENSG00000291004	Brunello
TATGCGTCGGGTAGAGAAGC	GOLGA8J	ENSG00000179938	Brunello
TATGCGTCGGGTAGAGAAGC	GOLGA8K	ENSG00000249931	Brunello
TATGCGTCGGGTAGAGAAGC	GOLGA8M	ENSG00000188626	Brunello
TATGCTAACAGACTTACAGT	DLG1	ENSG00000075711	Brunello
TATGCTACTCAAAACTGCCT	APOF	ENSG00000175336	Brunello
TATGCTCACAGCAAAGCATG	CUL4A	ENSG00000139842	Brunello
TATGCTGCGTATGTAACTGT	SCCPDH	ENSG00000143653	Brunello
TATGCTGGTAGCGTTCAAAG	HECW2	ENSG00000138411	Brunello
TATGCTGTTAAGATTGTGGA	AKAP14	ENSG00000186471	Brunello
TATGCTTATAAAAGGCGATG	RNF212B	ENSG00000215277	Brunello
TATGCTTCACCCCTGCACAC	NACC2	ENSG00000148411	Brunello
TATGCTTCTAGCTTACCATG	USP48	ENSG00000090686	Brunello
TATGCTTGTAATCTGCAAGG	HADH	ENSG00000138796	Brunello
TATGCTTTCATGTCATATGG	RBBP6	ENSG00000122257	Brunello
TATGCTTTGCTCAAATGCAC	OR8K5	ENSG00000181752	Brunello
TATGGAAAATCATTCCCTCA	KIF15	ENSG00000163808	Brunello
TATGGAAAATCGAGTCACAA	ENSG00000290316	ENSG00000290316	Brunello
TATGGAAAATCGAGTCACAA	KLKB1	ENSG00000164344	Brunello
TATGGAAACAAAAGTTGCAG	CARD16	ENSG00000204397	Brunello
TATGGAACCACGGTTCAAAG	FA2H	ENSG00000103089	Brunello
TATGGAAGTAACCATAACCG	GALNT3	ENSG00000115339	Brunello
TATGGACATTGCGATCAGAA	CCDC7	ENSG00000216937	Brunello
TATGGACCAAGGATCCACTG	OLFML3	ENSG00000116774	Brunello
TATGGACCGAGATGATAACC	ENSG00000258830	ENSG00000258830	Brunello
TATGGACCGAGATGATAACC	R3HDM2	ENSG00000179912	Brunello
TATGGACCTGGATTCAAGCA	ENPP1	ENSG00000197594	Brunello
TATGGACTGTCCGTTGTGGG	CYP17A1	ENSG00000148795	Brunello
TATGGAGAAACTAACTCAAG	ART4	ENSG00000111339	Brunello
TATGGAGCAGTAACTTGTGA	NR2C1	ENSG00000120798	Brunello
TATGGAGTGATGGGTGACGA	SMIM19	ENSG00000176209	Brunello
TATGGAGTTTAGGATCAGTG	TCF19	ENSG00000137310	Brunello
TATGGATATCATCATACACA	MTR	ENSG00000116984	Brunello
TATGGATCGCCCAAGAGTTG	BCL2L11	ENSG00000153094	Brunello
TATGGATGAACAGAATCCCA	PJVK	ENSG00000204311	Brunello
TATGGATTATATCCGAACCA	VPS13A	ENSG00000197969	Brunello
TATGGATTGCACCTACAACC	HS6ST3	ENSG00000185352	Brunello
TATGGCACAAGATTCGACGT	CSMD3	ENSG00000164796	Brunello
TATGGCACGGAACTGAACCA	STRN3	ENSG00000196792	Brunello
TATGGCAGAGATGAATGTGA	MYL6	ENSG00000092841	Brunello
TATGGCAGGAGCCAGTCTTG	NDUFA4L2	ENSG00000185633	Brunello
TATGGCATCTACATTCAGAG	KCNQ3	ENSG00000184156	Brunello
TATGGCATGGACAATCACAG	ZNF326	ENSG00000162664	Brunello
TATGGCCCATCGAAAATTAG	BEX3	ENSG00000166681	Brunello
TATGGCCCGAGTAGGAACGC	CERS6	ENSG00000172292	Brunello
TATGGCCCTTCCGACACATG	PRRC2B	ENSG00000288701	Brunello
TATGGCCTCCCTCCTCAAGA	ATF5	ENSG00000169136	Brunello
TATGGCGGCTTCGATAACCG	PTPRS	ENSG00000105426	Brunello
TATGGCTAAACGAGAAGATC	HEMGN	ENSG00000136929	Brunello
TATGGCTATGGAGTCCTGGG	KRTAP20-2	ENSG00000184032	Brunello
TATGGCTCCCCGTGCGCGCG	KLK10	ENSG00000129451	Brunello
TATGGCTCGAGTCTAAGGAA	NFE2L1	ENSG00000082641	Brunello
TATGGCTCTGGCTATGGAAC	KRTAP21-2	ENSG00000187026	Brunello
TATGGCTGAGATATGAGGTG	PEX14	ENSG00000142655	Brunello
TATGGCTGTGGATACGGCTC	KRTAP21-2	ENSG00000187026	Brunello
TATGGCTGTTACTGCGGCAT	PLA2G2E	ENSG00000188784	Brunello
TATGGCTTAAAAAACACAGG	ZBBX	ENSG00000169064	Brunello
TATGGCTTCCAGCACTGTCC	ENSG00000124593	ENSG00000124593	Brunello
TATGGCTTCCAGCACTGTCC	TOMM6	ENSG00000214736	Brunello
TATGGGAAAATGGTCTCAGG	ZNF18	ENSG00000154957	Brunello
TATGGGAAGGATGTTCACAG	PALLD	ENSG00000129116	Brunello
TATGGGAAGTTGTCAAACAC	ZNF730	ENSG00000183850	Brunello
TATGGGAGACCTACCAGAGT	CAMK1D	ENSG00000183049	Brunello
TATGGGAGTAGATATTGACA	MTERF1	ENSG00000127989	Brunello
TATGGGCCTAAGAACAATCC	STYX	ENSG00000198252	Brunello
TATGGGCTAGGACAAAAACG	OTUD7A	ENSG00000169918	Brunello
TATGGGGTAATCCGTTGGAT	CYLD	ENSG00000083799	Brunello
TATGGGTACATGTTGAACAT	ZNF143	ENSG00000166478	Brunello
TATGGGTGCTGTGGATACGA	KRTAP6-2	ENSG00000186930	Brunello
TATGGGTGCTGTGGCTACGG	KRTAP6-3	ENSG00000212938	Brunello
TATGGGTTCTGTGGCTATGG	KRTAP6-1	ENSG00000184724	Brunello
TATGGTACCATGTTCCCCAG	KCNJ13	ENSG00000115474	Brunello
TATGGTCAGATCTTCCATGG	MEOX2	ENSG00000106511	Brunello
TATGGTCATTCATGCTCCAA	NIPA2	ENSG00000140157	Brunello
TATGGTCCGGAGTTATATGC	RBFOX2	ENSG00000100320	Brunello
TATGGTGATTCTGCTAACCC	NIPAL2	ENSG00000104361	Brunello
TATGGTGCAACTTCTCACAG	FAM126B	ENSG00000155744	Brunello
TATGGTGCGTTCTACAGCGA	MAP2K1	ENSG00000169032	Brunello
TATGGTGGGCGATGAACAGT	GCHFR	ENSG00000137880	Brunello
TATGGTTATACCGGTCCCAG	EPC1	ENSG00000120616	Brunello
TATGGTTATGATGTCCATCC	ADI1	ENSG00000182551	Brunello
TATGGTTTCCAATATCGACA	BOD1L1	ENSG00000038219	Brunello
TATGTAAAATGCACCCAACT	DEGS1	ENSG00000143753	Brunello
TATGTAACTAACCTGCTCGG	ENSG00000282278	ENSG00000282278	Brunello
TATGTAACTAACCTGCTCGG	FIP1L1	ENSG00000145216	Brunello
TATGTAACTCAGGGCAACAT	JAZF1	ENSG00000153814	Brunello
TATGTAAGCAAGGTACGCGG	SMARCE1	ENSG00000073584	Brunello
TATGTAAGCAGGCTGCGGTG	SNX5	ENSG00000089006	Brunello
TATGTAATTCATCAGTCCCA	TP53INP1	ENSG00000164938	Brunello
TATGTACAATGAAGGCTGAA	ZNF322	ENSG00000181315	Brunello
TATGTACAATGAAGGCTGAA	ZNF322P1	ENSG00000188801	Brunello
TATGTACAGGATGATCAAGG	MAL	ENSG00000172005	Brunello
TATGTACGATAATGCTGCCG	ARHGAP35	ENSG00000160007	Brunello
TATGTACTAAGAGGTTCTTG	SARAF	ENSG00000133872	Brunello
TATGTAGTCATTGCGGCTAG	ELK4	ENSG00000158711	Brunello
TATGTATAATCAAGCCACAC	NCKAP1	ENSG00000061676	Brunello
TATGTATACTCACAGAACCA	PATJ	ENSG00000132849	Brunello
TATGTCATAACTGGTCCACA	CATSPER3	ENSG00000152705	Brunello
TATGTCATCAATTTGTGCAA	FBXO36	ENSG00000153832	Brunello
TATGTCATCCTTACCTACAG	ZNF69	ENSG00000198429	Brunello
TATGTCCAAGTATGATGTAA	SCFD1	ENSG00000092108	Brunello
TATGTCCATTAGCACAGGCT	ANKRD7	ENSG00000106013	Brunello
TATGTCCATTTAAGGCTGCG	ANKS1B	ENSG00000185046	Brunello
TATGTCCTGCCTGACCAAAG	TMIGD3	ENSG00000121933	Brunello
TATGTCGAGGTTATATTACC	TFPI	ENSG00000003436	Brunello
TATGTCGCGATGATGGAACG	SUSD4	ENSG00000143502	Brunello
TATGTCGTAACAGTGTATTG	C21orf91	ENSG00000154642	Brunello
TATGTCTGCAAACTCCACTT	METTL1	ENSG00000037897	Brunello
TATGTCTGGAATCTGACGGG	MLST8	ENSG00000167965	Brunello
TATGTCTTTATAGTAACCAG	TMPO	ENSG00000120802	Brunello
TATGTGAAAAAAGGGTTGCA	ZNF506	ENSG00000081665	Brunello
TATGTGAAACACTTCCGTAG	ACOD1	ENSG00000102794	Brunello
TATGTGACCTTCATTCTACC	DEFB114	ENSG00000177684	Brunello
TATGTGACGTTCCAACACCT	NANS	ENSG00000095380	Brunello
TATGTGACGTTCCAACACCT	TRIM14	ENSG00000106785	Brunello
TATGTGATGCCGGAATATCG	SAT2	ENSG00000141504	Brunello
TATGTGCCCTCATTTCACTG	ENSG00000263917	ENSG00000263917	Brunello
TATGTGCCCTCATTTCACTG	RNF125	ENSG00000101695	Brunello
TATGTGCCGAGTAAATAATG	LRP1B	ENSG00000168702	Brunello
TATGTGCCGTAAGTACGGTG	SETD1A	ENSG00000099381	Brunello
TATGTGCGAGATCAACGTCA	WDR46	ENSG00000227057	Brunello
TATGTGCTTAGAACTGCCAA	HMSD	ENSG00000221887	Brunello
TATGTGGAAAAGCAACGACA	TRAT1	ENSG00000163519	Brunello
TATGTGGAATCTATACTTGA	ADAL	ENSG00000168803	Brunello
TATGTGGACAAGATCCACAT	KAT8	ENSG00000103510	Brunello
TATGTGGACACCCTATACCC	ACHE	ENSG00000087085	Brunello
TATGTGGACCTAGACATGAA	F11	ENSG00000088926	Brunello
TATGTGGATTCGAGACCATG	MEIS3	ENSG00000105419	Brunello
TATGTGGGACTAGTATTCCT	SLC18B1	ENSG00000146409	Brunello
TATGTGGTAAGTCCTTTACC	ZNF883	ENSG00000228623	Brunello
TATGTGGTAAGTCCTTTACC	ZNF883	ENSG00000291094	Brunello
TATGTGTAGTAAGGACAGAG	ZNF737	ENSG00000237440	Brunello
TATGTGTAGTAAGGGTATAG	ZNF486	ENSG00000256229	Brunello
TATGTGTCGTAACAATCGAC	CTNNAL1	ENSG00000119326	Brunello
TATGTGTGAATTACGTTGTG	ENSG00000258964	ENSG00000258964	Brunello
TATGTGTGAATTACGTTGTG	HIF1A	ENSG00000100644	Brunello
TATGTGTGGTAACGTGTGAG	ZNF253	ENSG00000256771	Brunello
TATGTGTTGATTGACACACC	ENSG00000259080	ENSG00000259080	Brunello
TATGTGTTGATTGACACACC	GPN1	ENSG00000198522	Brunello
TATGTTACCTACAAAAAACC	SLC12A2	ENSG00000064651	Brunello
TATGTTACTATATTAATGAA	NUDT15	ENSG00000136159	Brunello
TATGTTCCACGATTCCGCAA	EPS8	ENSG00000151491	Brunello
TATGTTCTGGTTTATCAGAG	CUTC	ENSG00000119929	Brunello
TATGTTGGATTCCTTAGATG	PGGT1B	ENSG00000164219	Brunello
TATGTTGGTGGGATGTTACG	SLC39A9	ENSG00000029364	Brunello
TATGTTGTAGAACATAAACA	GPM6B	ENSG00000046653	Brunello
TATGTTGTCCAAAAACCCAG	PLK2	ENSG00000145632	Brunello
TATGTTTGTAAATGTCCCCG	EDIL3	ENSG00000164176	Brunello
TATTAAAATCCCGTGCACGG	SEC14L1	ENSG00000129657	Brunello
TATTAAACAGAGGACAAGTG	EPS15	ENSG00000085832	Brunello
TATTAAACATAGATGAGCAA	C12orf40	ENSG00000180116	Brunello
TATTAAACTGAATAGAACTA	ACER3	ENSG00000078124	Brunello
TATTAAAGGATAAAGTGCTA	EDARADD	ENSG00000186197	Brunello
TATTAAATTTAAATCCAAAG	DSEL	ENSG00000171451	Brunello
TATTAAATTTAAATCCAAAG	ENSG00000263424	ENSG00000263424	Brunello
TATTAACAAGCATATCCCAT	BLMH	ENSG00000108578	Brunello
TATTAACAAGCCATCGAGGG	DHX40	ENSG00000108406	Brunello
TATTAACCTAAACTCAAGAG	CA8	ENSG00000178538	Brunello
TATTAACTGATATGTTCACT	TLR6	ENSG00000174130	Brunello
TATTAAGAGGACCGTGTAGA	LY6G5C	ENSG00000204428	Brunello
TATTAAGAGTCAGTGCATTG	HIBCH	ENSG00000198130	Brunello
TATTAAGGGAGATATCCCAA	ZNF398	ENSG00000197024	Brunello
TATTAAGTCTTGATCTAACA	ZNF221	ENSG00000159905	Brunello
TATTAAGTGCTGATCTACGA	ZNF234	ENSG00000263002	Brunello
TATTAATAAGCGTACACTTC	AP4S1	ENSG00000100478	Brunello
TATTAATCACTAAAACCGGA	EFL1	ENSG00000140598	Brunello
TATTAATGGAGTGGTATCCA	TMEM144	ENSG00000164124	Brunello
TATTAATGTCCATGATAGCG	PCDHB7	ENSG00000113212	Brunello
TATTAATTAGCTATAATGCA	EBLN1	ENSG00000223601	Brunello
TATTAATTCAATATCACCCG	HACE1	ENSG00000085382	Brunello
TATTACAACAACAACAGGTG	THEG	ENSG00000105549	Brunello
TATTACAACGTATCCAGACC	FSTL1	ENSG00000163430	Brunello
TATTACAATCGCTTGTACAA	EPC2	ENSG00000135999	Brunello
TATTACACATGAAAGGTGGG	ENSG00000241207	ENSG00000241207	Brunello
TATTACACATGAAAGGTGGG	ENSG00000290686	ENSG00000290686	Brunello
TATTACACATGAAAGGTGGG	SSX1	ENSG00000126752	Brunello
TATTACACATGAAAGGTGGG	SSX2	ENSG00000241476	Brunello
TATTACACATGAAAGGTGGG	SSX2B	ENSG00000268447	Brunello
TATTACACATGAAAGGTGGG	SSX8P	ENSG00000157965	Brunello
TATTACACATGAAAGGTGGG	SSX9P	ENSG00000204648	Brunello
TATTACACATGAAAGGTGGG	SSX9P	ENSG00000290708	Brunello
TATTACAGGAGTTATTAGAA	CDH18	ENSG00000145526	Brunello
TATTACAGGTAACCACATGG	EFCAB13	ENSG00000178852	Brunello
TATTACCACTTCTGGCATCG	FURIN	ENSG00000140564	Brunello
TATTACCATCAAATAGACAG	NPHP1	ENSG00000144061	Brunello
TATTACCGGACAAAGCTGCG	SGF29	ENSG00000176476	Brunello
TATTACGAGATATAGACCCG	SLITRK1	ENSG00000178235	Brunello
TATTACGCACCAGCACCATG	P2RX1	ENSG00000108405	Brunello
TATTACGCATGAAAGATGGG	SSX3	ENSG00000165584	Brunello
TATTACTGCACATCATGCTG	APOBEC3G	ENSG00000239713	Brunello
TATTACTGGATAGATCCTGA	CNTNAP2	ENSG00000174469	Brunello
TATTAGATAGGTGTTATGAG	PLCL1	ENSG00000115896	Brunello
TATTAGATGCAATGAAGCAG	ENSG00000273748	ENSG00000273748	Brunello
TATTAGATGCAATGAAGCAG	FRG1	ENSG00000109536	Brunello
TATTAGATGCAATGAAGCAG	FRG1BP	ENSG00000149531	Brunello
TATTAGATGCAATGAAGCAG	FRG1HP	ENSG00000276291	Brunello
TATTAGATGCAATGAAGCAG	FRG1KP	ENSG00000280286	Brunello
TATTAGATGTACGGTCTCAG	STRN3	ENSG00000196792	Brunello
TATTAGCAAGAGTCCAGTTG	NUP98	ENSG00000110713	Brunello
TATTAGCAGATGCCAAGATG	PHAF1	ENSG00000125149	Brunello
TATTAGGAATGACAGTGATG	VPS4B	ENSG00000119541	Brunello
TATTAGGATGAACATACTCT	MEIOC	ENSG00000180336	Brunello
TATTAGGATTCTCAAAGACC	HNRNPA1	ENSG00000135486	Brunello
TATTAGGTAACCAATGGTCA	SPAG9	ENSG00000008294	Brunello
TATTAGTAGCTCTACCAAGC	SERPINB13	ENSG00000197641	Brunello
TATTATAGGATACTGTGACC	LPCAT2	ENSG00000087253	Brunello
TATTATCCTGGTGATCAAGG	WDR41	ENSG00000164253	Brunello
TATTATCTACAGAATGAACT	PLEKHA8	ENSG00000106086	Brunello
TATTATCTGGCTACACAATG	LEPR	ENSG00000116678	Brunello
TATTATGAGGACAAGCCGCA	COA5	ENSG00000183513	Brunello
TATTATGAGGGTGACTGGTG	MORN3	ENSG00000139714	Brunello
TATTATGCACAGTAATCGGG	CFAP47	ENSG00000165164	Brunello
TATTATGTGACTCGACGAGA	ATP13A4	ENSG00000127249	Brunello
TATTATTATCCCAAGCAACA	TAF1	ENSG00000147133	Brunello
TATTATTCAGTTATCTGAAG	CTAGE11P	ENSG00000214249	Brunello
TATTATTCAGTTATCTGAAG	CTAGE14P	ENSG00000214211	Brunello
TATTATTCAGTTATCTGAAG	CTAGE15	ENSG00000271079	Brunello
TATTATTCAGTTATCTGAAG	CTAGE4	ENSG00000288784	Brunello
TATTATTCAGTTATCTGAAG	CTAGE6	ENSG00000271321	Brunello
TATTATTCAGTTATCTGAAG	CTAGE8	ENSG00000289604	Brunello
TATTATTCAGTTATCTGAAG	CTAGE9	ENSG00000236761	Brunello
TATTATTTCCGGATCACTCC	MS4A1	ENSG00000156738	Brunello
TATTCAAAGTTGATGTTGGA	EXOSC3	ENSG00000107371	Brunello
TATTCAACAAGTACATCTCA	PDX1	ENSG00000139515	Brunello
TATTCACGATACTGTTAACA	CENPE	ENSG00000138778	Brunello
TATTCACGGCTGGAAGACAA	SMPD3	ENSG00000103056	Brunello
TATTCACTAGAGCCATTGAG	ZSWIM5	ENSG00000162415	Brunello
TATTCAGAGCTGGAGCAACA	MAPRE1	ENSG00000101367	Brunello
TATTCAGATAGCACCAACCC	DNTT	ENSG00000107447	Brunello
TATTCAGCAATTCACAAACA	NCKAP1	ENSG00000061676	Brunello
TATTCAGTAATGACAACAGG	MYBPC1	ENSG00000196091	Brunello
TATTCAGTCTAAAAGCAGCA	NPC2	ENSG00000119655	Brunello
TATTCAGTCTTAGACACTTG	SCGB2A2	ENSG00000110484	Brunello
TATTCATAGATCTACTGACA	SATB1	ENSG00000182568	Brunello
TATTCATAGTTACTGCAACA	FBXO32	ENSG00000156804	Brunello
TATTCATATTTGCTTACCAT	C4orf45	ENSG00000164123	Brunello
TATTCATGGGATTTGGTGCA	TSPAN19	ENSG00000231738	Brunello
TATTCATTCCTAGACTACCT	MS4A4A	ENSG00000110079	Brunello
TATTCCAACACCTTCCAACA	GH2	ENSG00000136487	Brunello
TATTCCACAACAGTACCGAC	CD55	ENSG00000196352	Brunello
TATTCCACCCAGTCTTACAC	ELP3	ENSG00000134014	Brunello
TATTCCACCTTACAACACCG	FN1	ENSG00000115414	Brunello
TATTCCACTTAATGCCCTCG	ZNF518B	ENSG00000178163	Brunello
TATTCCAGGAAGAGCAACCG	MAX	ENSG00000125952	Brunello
TATTCCCATCCGAACAACCT	DYNLRB2	ENSG00000168589	Brunello
TATTCCCATTGGCATCCAAG	NUAK2	ENSG00000163545	Brunello
TATTCCCCACTACATTAACC	OR5AR1	ENSG00000172459	Brunello
TATTCCCGGTCCCGTAGCCG	CLASRP	ENSG00000104859	Brunello
TATTCCCGTGGAGAACTATG	TTLL9	ENSG00000131044	Brunello
TATTCCCTGAAGCTAACGCA	GBP3	ENSG00000117226	Brunello
TATTCCGACACCCTCCAACA	CSH1	ENSG00000136488	Brunello
TATTCCGACACCCTCCAACA	CSH2	ENSG00000213218	Brunello
TATTCCGACACCCTCCAACA	ENSG00000285947	ENSG00000285947	Brunello
TATTCCGACACCCTCCAACA	GH1	ENSG00000259384	Brunello
TATTCCGACATCCTCCAACA	CSHL1	ENSG00000204414	Brunello
TATTCCTAAGAGTAAAACCA	ENSG00000271793	ENSG00000271793	Brunello
TATTCCTAAGAGTAAAACCA	SYNCRIP	ENSG00000135316	Brunello
TATTCCTATGAGTCAAGTGG	ELSPBP1	ENSG00000169393	Brunello
TATTCCTCATCATCCAACAA	CHKB-CPT1B	ENSG00000254413	Brunello
TATTCCTCATCATCCAACAA	CPT1B	ENSG00000205560	Brunello
TATTCCTGAATACCTGTGTG	CPQ	ENSG00000104324	Brunello
TATTCCTTAGAAGTTCCACC	FOSL1	ENSG00000175592	Brunello
TATTCCTTATAGGCTTCTAA	BTBD8	ENSG00000189195	Brunello
TATTCCTTATTGCCAATCCA	OR2L3	ENSG00000198128	Brunello
TATTCCTTATTGCCGATCCA	OR2L8	ENSG00000279263	Brunello
TATTCCTTGATATATTGCAT	MED7	ENSG00000155868	Brunello
TATTCGACCCTCTGGTACAG	GON7	ENSG00000170270	Brunello
TATTCGATGTCAAGCGAACG	PRKCH	ENSG00000027075	Brunello
TATTCGGCTATGTGACATGA	PPP2R2A	ENSG00000221914	Brunello
TATTCGTAAGCATTATGGGG	CEP104	ENSG00000116198	Brunello
TATTCGTACCAACTATAGCA	IL1RAPL2	ENSG00000189108	Brunello
TATTCGTCTGACTGATGACA	SASS6	ENSG00000156876	Brunello
TATTCGTGATTCTCGACAGA	IL36B	ENSG00000136696	Brunello
TATTCGTTTATGCAGCTCCG	CGNL1	ENSG00000128849	Brunello
TATTCTCAAGATGGCTGACA	HTD2	ENSG00000255154	Brunello
TATTCTCAAGATGGCTGACA	RPP14	ENSG00000163684	Brunello
TATTCTCACCCAAGAAAACC	ZNF138	ENSG00000197008	Brunello
TATTCTCACGTCGGGAGCTG	PILRA	ENSG00000085514	Brunello
TATTCTCATCGGGGTCTCAG	LAIR1	ENSG00000167613	Brunello
TATTCTGTCATCATGAGATG	OR2A5	ENSG00000221836	Brunello
TATTCTTCCTCACAAGACGA	SMARCC1	ENSG00000173473	Brunello
TATTCTTGCAGGCTATGTTG	RNASE8	ENSG00000173431	Brunello
TATTCTTGTGAGATACGTAG	CFAP97D1	ENSG00000231256	Brunello
TATTGAACGCACCTTAAGTG	PPARGC1A	ENSG00000109819	Brunello
TATTGAAGTACTGTCTGTGC	ADSL	ENSG00000239900	Brunello
TATTGACAACTGGTGCCGGA	APLP2	ENSG00000084234	Brunello
TATTGACACTCCCATATCAG	PDHB	ENSG00000168291	Brunello
TATTGACGAACAGTGATGCT	DCAF4	ENSG00000119599	Brunello
TATTGACGGCAAAAAAGTGA	RAB19	ENSG00000146955	Brunello
TATTGACTAGTATCTGACTG	EPC1	ENSG00000120616	Brunello
TATTGAGCAGAAAAGCAACG	SFN	ENSG00000175793	Brunello
TATTGAGCGATTTCGCAGAG	P3R3URF-PIK3R3	ENSG00000278139	Brunello
TATTGAGCGATTTCGCAGAG	PIK3R3	ENSG00000117461	Brunello
TATTGAGGATGAGTGTAACA	FAM120C	ENSG00000184083	Brunello
TATTGAGGCAAACAGGATTG	BCO1	ENSG00000135697	Brunello
TATTGAGGTTCCAGTCATTG	TSPAN17	ENSG00000048140	Brunello
TATTGATCTGGCAATAGTGC	OR52B6	ENSG00000187747	Brunello
TATTGATCTTAGACGGAGTG	LILRB2	ENSG00000131042	Brunello
TATTGATGATTACAGCACAT	ZDHHC17	ENSG00000186908	Brunello
TATTGATGGCAGCCCAATGG	ZDHHC17	ENSG00000186908	Brunello
TATTGATGTGGAAAATGTGG	CSRNP2	ENSG00000110925	Brunello
TATTGATGTGTCAATCCGCG	TBC1D16	ENSG00000167291	Brunello
TATTGCAATATACCTATCAA	OR4K2	ENSG00000165762	Brunello
TATTGCACTAACTCGATCAG	PHTF1	ENSG00000116793	Brunello
TATTGCCGAAATGTGCTCAA	GPC1	ENSG00000063660	Brunello
TATTGCCTACCTCTTATCCA	ENSG00000288640	ENSG00000288640	Brunello
TATTGCCTACCTCTTATCCA	IFRD1	ENSG00000006652	Brunello
TATTGCGAGGATGTTTAACG	PRAMEF20	ENSG00000204478	Brunello
TATTGCGGAGATCCTGCTAG	SLITRK1	ENSG00000178235	Brunello
TATTGCTCAATGTGAAAACA	ANKAR	ENSG00000151687	Brunello
TATTGCTCACACATCAACTC	CLLU1	ENSG00000257127	Brunello
TATTGCTCCTCTGTCCATCA	ENSG00000272657	ENSG00000272657	Brunello
TATTGCTCCTCTGTCCATCA	MRPS6	ENSG00000243927	Brunello
TATTGCTCTTCAGTAACCTG	SERHL2	ENSG00000183569	Brunello
TATTGCTCTTCAGTCGACAA	AP1S3	ENSG00000152056	Brunello
TATTGCTGCTAAGATGAGTG	ETFBKMT	ENSG00000139160	Brunello
TATTGGAAACACACTTGACA	PIGF	ENSG00000151665	Brunello
TATTGGAAACACACTTGACA	PIGFP1	ENSG00000253869	Brunello
TATTGGAACCACAGTAACTC	OR5AR1	ENSG00000172459	Brunello
TATTGGAAGTGACATAAACG	ADAMTS18	ENSG00000140873	Brunello
TATTGGACGAGGAGGATTCG	GRK3	ENSG00000100077	Brunello
TATTGGACTTACAATCCACG	BPIFB4	ENSG00000186191	Brunello
TATTGGATGACAGTTTCGAG	TAF1B	ENSG00000115750	Brunello
TATTGGCAATGATACGACAC	SERPINB4	ENSG00000206073	Brunello
TATTGGCCTTCGTTTAACTG	USP44	ENSG00000136014	Brunello
TATTGGCGAGTAAAGCACAA	LRPPRC	ENSG00000138095	Brunello
TATTGGCTCCATGAGAGTGG	MACROH2A2	ENSG00000099284	Brunello
TATTGGGACATGGATCTGCG	GJB5	ENSG00000189280	Brunello
TATTGGGATACCTGCTGTTG	WBP1	ENSG00000239779	Brunello
TATTGGTCGACCATCAAACA	TBL1XR1	ENSG00000177565	Brunello
TATTGGTGATTACAATCGAA	TNRC6A	ENSG00000090905	Brunello
TATTGTAGGAAAGCCTACGT	ENSG00000231416	ENSG00000231416	Brunello
TATTGTAGGAAAGCCTACGT	RPL34	ENSG00000109475	Brunello
TATTGTCAGGACTTCCCGTG	PCSK5	ENSG00000099139	Brunello
TATTGTCATGAATAGGACTG	MANSC4	ENSG00000205693	Brunello
TATTGTCCCAGGATCCAACG	F13A1	ENSG00000124491	Brunello
TATTGTCTATGGGCTAACTG	OR52D1	ENSG00000181609	Brunello
TATTGTCTGAGTGGTAACGG	CD53	ENSG00000143119	Brunello
TATTGTGACATGTCCGATGG	FGL1	ENSG00000104760	Brunello
TATTGTGAGGAACTTTAACG	PRAMEF4	ENSG00000243073	Brunello
TATTGTGAGGACCTTTAACG	PRAMEF11	ENSG00000239810	Brunello
TATTGTGAGGACCTTTAACG	PRAMEF25	ENSG00000229571	Brunello
TATTGTGAGGACCTTTAACG	PRAMEF26	ENSG00000280267	Brunello
TATTGTGAGGACCTTTAACG	PRAMEF27	ENSG00000274764	Brunello
TATTGTGAGGACCTTTAACG	PRAMEF5	ENSG00000270601	Brunello
TATTGTGAGGACCTTTAACG	PRAMEF6	ENSG00000232423	Brunello
TATTGTGAGGACCTTTAACG	PRAMEF9	ENSG00000204505	Brunello
TATTGTGCCAATTTCATGTG	CHN2	ENSG00000106069	Brunello
TATTGTGCCAATTTCATGTG	ENSG00000285162	ENSG00000285162	Brunello
TATTGTGGACTATCAAACAC	TBC1D31	ENSG00000156787	Brunello
TATTGTGTAACTTGACAGCC	SPECC1	ENSG00000128487	Brunello
TATTGTGTGGCGACTTACTG	PLXNC1	ENSG00000136040	Brunello
TATTGTTAAACAAATGAAGT	GNAT3	ENSG00000214415	Brunello
TATTGTTCTAATAAAAGACG	PARPBP	ENSG00000185480	Brunello
TATTGTTGTAAATGAAGCCG	TMEM178B	ENSG00000261115	Brunello
TATTTAAAATATCCCGAGAG	CT83	ENSG00000204019	Brunello
TATTTAAACATCTCCCAACA	DEFB108B	ENSG00000184276	Brunello
TATTTAAACATCTCCCAACA	DEFB108F	ENSG00000188438	Brunello
TATTTACATGTAACGCTACA	MYB	ENSG00000118513	Brunello
TATTTACTAATTGGGTCGGG	PDK4	ENSG00000004799	Brunello
TATTTACTGAGAATCCGCAA	CDS2	ENSG00000101290	Brunello
TATTTACTTACGCTCCACAA	NETO2	ENSG00000171208	Brunello
TATTTAGAGGACATTATCAT	ARL2BP	ENSG00000102931	Brunello
TATTTAGAGGACATTATCAT	ENSG00000276663	ENSG00000276663	Brunello
TATTTAGCTCAAAACAAATG	C21orf91	ENSG00000154642	Brunello
TATTTAGGCATTGAAAAACA	RAD51AP1	ENSG00000111247	Brunello
TATTTATACACTATGCGGCA	NO_SITE_791	NO_SITE_791	Brunello
TATTTATCCAGGCGCATGAA	ARHGEF7	ENSG00000102606	Brunello
TATTTCACGTCGATAGAGCG	TMEM106B	ENSG00000106460	Brunello
TATTTCACTATACTTACAGA	IL9	ENSG00000145839	Brunello
TATTTCACTTAACGAAGCAC	C9orf153	ENSG00000187753	Brunello
TATTTCATGAACAACGAAGT	PUS7	ENSG00000091127	Brunello
TATTTCCAACACCCTGCCGT	COBLL1	ENSG00000082438	Brunello
TATTTCCTAATAGTGGTCTG	POF1B	ENSG00000124429	Brunello
TATTTCCTAGGCCAAGCATG	DAP3	ENSG00000132676	Brunello
TATTTCCTATGTCCAAGATG	SLITRK3	ENSG00000121871	Brunello
TATTTCCTTACGCAAGCAGT	ANXA10	ENSG00000109511	Brunello
TATTTCGAACTTGAATCCTG	ATP5F1C	ENSG00000165629	Brunello
TATTTCTACAGGTATAGTTG	GSTCD	ENSG00000138780	Brunello
TATTTCTATCCCTGCCCATG	DPH3	ENSG00000154813	Brunello
TATTTCTCCTAAGTCTAGCG	NO_SITE_792	NO_SITE_792	Brunello
TATTTCTGAATGCTACATGC	OR8D4	ENSG00000181518	Brunello
TATTTCTTAGTTATGCCCCG	TMX1	ENSG00000139921	Brunello
TATTTGAAAAGGCCCGACAT	POTENTIALLY_ACTIVE_103	POTENTIALLY_ACTIVE_103	Brunello
TATTTGAAACTACTAGGTAA	AKT3	ENSG00000117020	Brunello
TATTTGCCAATAGGTCAAGG	GSR	ENSG00000104687	Brunello
TATTTGCCTAGGTACCGAAG	ACACA	ENSG00000278540	Brunello
TATTTGGAGACAAGTTCACG	OSBPL9	ENSG00000117859	Brunello
TATTTGGAGAGGTTGTGAAG	EML4	ENSG00000143924	Brunello
TATTTGGAGGATAAAGGTGT	DNAAF3	ENSG00000167646	Brunello
TATTTGGATATTCGACCTCG	FBN1	ENSG00000166147	Brunello
TATTTGGCTACCCTTACGGG	MDN1	ENSG00000112159	Brunello
TATTTTGACTTGACGCAGGC	NO_SITE_793	NO_SITE_793	Brunello
TCAAAAAAGTCCATTTGCCC	ENSG00000273637	ENSG00000273637	Brunello
TCAAAAAAGTCCATTTGCCC	RRAGC	ENSG00000116954	Brunello
TCAAAAACTCACACAACTGA	SNAPC3	ENSG00000164975	Brunello
TCAAAAAGATGATCATACGG	TSC1	ENSG00000165699	Brunello
TCAAAAAGCATGGGCCCCGG	NYAP2	ENSG00000144460	Brunello
TCAAAACACCCCTCAAGTGT	ASNSD1	ENSG00000138381	Brunello
TCAAAACGGTCCCACAGCGT	TRMT9B	ENSG00000250305	Brunello
TCAAAACTTTCATGCACCAA	ENSG00000243501	ENSG00000243501	Brunello
TCAAAACTTTCATGCACCAA	KHDC1	ENSG00000135314	Brunello
TCAAAAGAAACATGATGCCC	MBD3L3	ENSG00000182315	Brunello
TCAAAAGAAACATGATGCCC	MBD3L4	ENSG00000205718	Brunello
TCAAAAGAAACATGATGCCC	MBD3L5	ENSG00000237247	Brunello
TCAAAAGAACTTCTATGGAG	ACSBG1	ENSG00000103740	Brunello
TCAAAAGGCTTCAGTTGCCC	GSTP1	ENSG00000084207	Brunello
TCAAAAGTGACCACGGACGC	BHLHE40	ENSG00000134107	Brunello
TCAAAATAGATAATTCAAAG	MSH2	ENSG00000095002	Brunello
TCAAAATATTTACATCGACG	MIER1	ENSG00000198160	Brunello
TCAAAATCCAGGAAAAAGTG	CYRIA	ENSG00000197872	Brunello
TCAAAATGAAGATTGCCCGT	ITIH2	ENSG00000151655	Brunello
TCAAAATTAGGTCTTCGACA	MTFR2	ENSG00000146410	Brunello
TCAAACAATTCATACTAGTG	ZNF607	ENSG00000198182	Brunello
TCAAACACAATAAGCCAATG	HTR3D	ENSG00000186090	Brunello
TCAAACACAGGTCTCCAAAG	GNG7	ENSG00000176533	Brunello
TCAAACACCAGTGACCCAGG	ATF3	ENSG00000162772	Brunello
TCAAACACTCTCAGAACATG	TEKT5	ENSG00000153060	Brunello
TCAAACAGCACGTTGTACTG	ABCA7	ENSG00000064687	Brunello
TCAAACAGCTCTCTAACACC	ISY1	ENSG00000240682	Brunello
TCAAACAGCTCTCTAACACC	ISY1-RAB43	ENSG00000261796	Brunello
TCAAACCAACACTTTGCAGG	GOLGA6L2	ENSG00000174450	Brunello
TCAAACGAGGCTCTGACTGA	CTRL	ENSG00000141086	Brunello
TCAAACGAGGCTCTGACTGA	ENSG00000261884	ENSG00000261884	Brunello
TCAAACGAGGTGCTCCAAAG	ZC3H12C	ENSG00000149289	Brunello
TCAAACGGGAGATCTCTGGT	TFE3	ENSG00000068323	Brunello
TCAAACGTCTTGTAACACGC	AKAP5	ENSG00000179841	Brunello
TCAAACGTGTCATCGTCACA	USP17L10	ENSG00000231396	Brunello
TCAAACGTGTCATCGTCACA	USP17L11	ENSG00000233136	Brunello
TCAAACGTGTCATCGTCACA	USP17L12	ENSG00000227551	Brunello
TCAAACGTGTCATCGTCACA	USP17L13	ENSG00000232399	Brunello
TCAAACGTGTCATCGTCACA	USP17L14P	ENSG00000249482	Brunello
TCAAACGTGTCATCGTCACA	USP17L15	ENSG00000223569	Brunello
TCAAACGTGTCATCGTCACA	USP17L16P	ENSG00000250231	Brunello
TCAAACGTGTCATCGTCACA	USP17L17	ENSG00000249104	Brunello
TCAAACGTGTCATCGTCACA	USP17L18	ENSG00000250844	Brunello
TCAAACGTGTCATCGTCACA	USP17L19	ENSG00000248920	Brunello
TCAAACGTGTCATCGTCACA	USP17L20	ENSG00000250745	Brunello
TCAAACGTGTCATCGTCACA	USP17L21	ENSG00000249811	Brunello
TCAAACGTGTCATCGTCACA	USP17L22	ENSG00000248933	Brunello
TCAAACGTGTCATCGTCACA	USP17L23	ENSG00000250913	Brunello
TCAAACGTGTCATCGTCACA	USP17L24	ENSG00000232264	Brunello
TCAAACGTGTCATCGTCACA	USP17L25	ENSG00000230430	Brunello
TCAAACGTGTCATCGTCACA	USP17L26	ENSG00000229579	Brunello
TCAAACGTGTCATCGTCACA	USP17L27	ENSG00000235780	Brunello
TCAAACGTGTCATCGTCACA	USP17L28	ENSG00000231051	Brunello
TCAAACGTGTCATCGTCACA	USP17L29	ENSG00000231637	Brunello
TCAAACGTGTCATCGTCACA	USP17L30	ENSG00000228856	Brunello
TCAAACGTGTCATCGTCACA	USP17L5	ENSG00000227140	Brunello
TCAAACGTGTCATCGTCACA	USP17L6P	ENSG00000205946	Brunello
TCAAACGTGTCATCGTCACA	USP17L9P	ENSG00000251694	Brunello
TCAAACTACTCGGCCAAAGG	DDX60L	ENSG00000181381	Brunello
TCAAACTCATTACAGCGCAG	PLCG1	ENSG00000124181	Brunello
TCAAACTGAGCGGTACAATG	MLEC	ENSG00000110917	Brunello
TCAAACTGCAGATCCCACGC	PPP1R3C	ENSG00000119938	Brunello
TCAAACTTAGCATTCATCAG	RTL4	ENSG00000187823	Brunello
TCAAACTTCCACTCCACACG	F11R	ENSG00000158769	Brunello
TCAAACTTCTTTCGCTCAGT	ASIC5	ENSG00000256394	Brunello
TCAAAGAAATAGGTTGCAAG	PRKAR2B	ENSG00000005249	Brunello
TCAAAGAAGCAGTATCGGCA	NAE1	ENSG00000159593	Brunello
TCAAAGACACCCGCTCCTGG	UNC5CL	ENSG00000124602	Brunello
TCAAAGACTCCACAATGAGA	RPP30	ENSG00000148688	Brunello
TCAAAGACTTAAGTCCATGA	LXN	ENSG00000079257	Brunello
TCAAAGACTTCATCTCGAGG	LSM14A	ENSG00000257103	Brunello
TCAAAGAGATCACTAAAGCG	TICRR	ENSG00000140534	Brunello
TCAAAGAGGCAAGGGAACAT	UBXN2B	ENSG00000215114	Brunello
TCAAAGAGTCCATCAAACAC	HDAC2	ENSG00000196591	Brunello
TCAAAGATCACAAAACCAAC	RBPMS2	ENSG00000166831	Brunello
TCAAAGCAACACTCACAGCA	CIBAR1	ENSG00000188343	Brunello
TCAAAGCAGCTCAGAGATCG	CDKN2AIP	ENSG00000168564	Brunello
TCAAAGCATCTATATGACTC	CFAP298-TCP10L	ENSG00000265590	Brunello
TCAAAGCATCTATATGACTC	TCP10L	ENSG00000242220	Brunello
TCAAAGCATTCTGCAAAGCA	COX7B2	ENSG00000170516	Brunello
TCAAAGCCCCGCATTACCCA	SORBS2	ENSG00000154556	Brunello
TCAAAGCCTAAAAAGCAATG	THEGL	ENSG00000249693	Brunello
TCAAAGCTCAAGAAGGCCAA	USP17L13	ENSG00000232399	Brunello
TCAAAGCTCAAGAAGGCCAA	USP17L17	ENSG00000249104	Brunello
TCAAAGCTCAAGAAGTCCAG	USP17L1	ENSG00000230549	Brunello
TCAAAGGAGTGCGTAGTCAC	CAV2	ENSG00000105971	Brunello
TCAAAGGCTGTGAAACTGCT	SGTB	ENSG00000197860	Brunello
TCAAAGGGGAATCGTTTAGG	PPP6R3	ENSG00000110075	Brunello
TCAAAGGTAATCCTATACTG	ZPLD1	ENSG00000170044	Brunello
TCAAAGTCAAGACAGAAGGG	NUTM1	ENSG00000184507	Brunello
TCAAAGTCTAGAAGATTGAA	PTTG2	ENSG00000250254	Brunello
TCAAAGTGCTTTCTACCCGG	ST6GAL2	ENSG00000144057	Brunello
TCAAATACCAGAAGGCCACA	RASGRP4	ENSG00000171777	Brunello
TCAAATACCAGCGAGAGCTA	RSL24D1	ENSG00000137876	Brunello
TCAAATACCAGCGAGAGCTA	RSL24D1P1	ENSG00000218069	Brunello
TCAAATACCAGCGAGAGCTA	RSL24D1P11	ENSG00000231544	Brunello
TCAAATACCAGCGAGAGCTA	RSL24D1P3	ENSG00000231556	Brunello
TCAAATAGAAAAGTCACTGG	KCNH8	ENSG00000183960	Brunello
TCAAATAGGGCAAGTAGTGG	PRR29	ENSG00000224383	Brunello
TCAAATATAAGACCGTCCGC	MRPL45	ENSG00000278845	Brunello
TCAAATCAGAATGGGACAGG	PPID	ENSG00000171497	Brunello
TCAAATCAGTAAGGCTTACG	DNAJC16	ENSG00000116138	Brunello
TCAAATCATCAGTTTCCAGC	ENSG00000256825	ENSG00000256825	Brunello
TCAAATCATCAGTTTCCAGC	ZNF10	ENSG00000256223	Brunello
TCAAATCGCTGACTTACCTA	SNRPA1	ENSG00000131876	Brunello
TCAAATCTTCCAGACTCCTG	CD84	ENSG00000066294	Brunello
TCAAATGAAGGCAAATTGGA	ANP32D	ENSG00000139223	Brunello
TCAAATGCAGAGCAAATTGG	PKD1L1-AS1	ENSG00000136275	Brunello
TCAAATGCAGATATAGAATG	ADAD1	ENSG00000164113	Brunello
TCAAATGCAGCATCCAACCA	RTL4	ENSG00000187823	Brunello
TCAAATTCTCAAACATGCCG	C1orf226	ENSG00000239887	Brunello
TCAAATTCTCAAACATGCCG	ENSG00000254706	ENSG00000254706	Brunello
TCAAATTCTTGACCAATCTA	CCDC66	ENSG00000180376	Brunello
TCAAATTGATGTTTCCATCG	NIN	ENSG00000100503	Brunello
TCAAATTGCTGATAGACTGC	PPP1R1B	ENSG00000131771	Brunello
TCAAATTGGATCATACTGAG	FAM186A	ENSG00000185958	Brunello
TCAAATTGTATCTGTTCAGG	SHTN1	ENSG00000187164	Brunello
TCAAATTTGTCCGAAGCCGT	EVX1	ENSG00000106038	Brunello
TCAACAAAAACCACTATCCG	HSPH1	ENSG00000120694	Brunello
TCAACAAACGGAATACCACG	CTSB	ENSG00000164733	Brunello
TCAACAACAGCCTATTTCAG	PATE4	ENSG00000237353	Brunello
TCAACAACCACGGGAAGCCG	AP3S1	ENSG00000177879	Brunello
TCAACAACCACGGGAAGCCG	ENSG00000213036	ENSG00000213036	Brunello
TCAACAACGCGGGTGTGATG	ENSG00000267149	ENSG00000267149	Brunello
TCAACAACGCGGGTGTGATG	RDH13	ENSG00000160439	Brunello
TCAACAACTCACGTCAGAGA	ZNF200	ENSG00000010539	Brunello
TCAACAACTGTTCAATATGC	DYNLRB2	ENSG00000168589	Brunello
TCAACAAGAACCCGCTCCAG	LRRN2	ENSG00000170382	Brunello
TCAACAAGATGAATTGATGG	CTAGE11P	ENSG00000214249	Brunello
TCAACAAGATGAATTGATGG	CTAGE15	ENSG00000271079	Brunello
TCAACAAGATGAATTGATGG	CTAGE4	ENSG00000288784	Brunello
TCAACAAGATGAATTGATGG	CTAGE6	ENSG00000271321	Brunello
TCAACAAGATGAATTGATGG	CTAGE8	ENSG00000289604	Brunello
TCAACAAGATGAATTGATGG	CTAGE9	ENSG00000236761	Brunello
TCAACAAGTCACCCCCCAAG	KPTN	ENSG00000118162	Brunello
TCAACAATGTGCTTTAGTGA	RANBP6	ENSG00000137040	Brunello
TCAACACATCAAACAGACTG	UGGT1	ENSG00000136731	Brunello
TCAACACCAACATCGATGGG	RPS18	ENSG00000231500	Brunello
TCAACACCAACATCGATGGG	RPS18P12	ENSG00000230897	Brunello
TCAACACCAACATCGATGGG	RPS18P13	ENSG00000243455	Brunello
TCAACACCCACCTCTACTAG	PITPNM1	ENSG00000110697	Brunello
TCAACACGACTGCAGACCCA	RGS2	ENSG00000116741	Brunello
TCAACACTAATAGTTACTGT	FABP9	ENSG00000205186	Brunello
TCAACACTACACAGGCATCG	CYP11B2	ENSG00000179142	Brunello
TCAACACTACCAGCTACCTG	IKBKE	ENSG00000263528	Brunello
TCAACACTAGTACACTTGGG	TBCEL	ENSG00000154114	Brunello
TCAACACTAGTACACTTGGG	TBCEL-TECTA	ENSG00000285509	Brunello
TCAACAGAGACAACCCTCTG	USP4	ENSG00000114316	Brunello
TCAACAGGAGAAATTGGGCA	C17orf98	ENSG00000275489	Brunello
TCAACAGTCCAGAGTATCAG	ATXN3	ENSG00000066427	Brunello
TCAACATAACAGAGACCATG	ATP8B4	ENSG00000104043	Brunello
TCAACATCAACCAAAAAAGG	PHIP	ENSG00000146247	Brunello
TCAACATCAATACAAAACAC	ENSG00000271793	ENSG00000271793	Brunello
TCAACATCAATACAAAACAC	SNX14	ENSG00000135317	Brunello
TCAACATCGTCCTCATCTAG	LCOR	ENSG00000196233	Brunello
TCAACATCTACAAGACAGTG	TMEM39B	ENSG00000121775	Brunello
TCAACATCTCACTTCCGAAC	C11orf58	ENSG00000110696	Brunello
TCAACATGGAGTTTCAGTCG	CFHR5	ENSG00000134389	Brunello
TCAACATGGTCATTAAACCA	ABCB11	ENSG00000073734	Brunello
TCAACATTTATAAAACAGTG	TMEM39A	ENSG00000176142	Brunello
TCAACCAAGCCACCAAACGG	ZCCHC4	ENSG00000168228	Brunello
TCAACCACAAAAGATGACGT	DDX60	ENSG00000137628	Brunello
TCAACCACGCCAACGCTGGG	SERBP1	ENSG00000142864	Brunello
TCAACCACGCCAACGCTGGG	SERBP1P1	ENSG00000213740	Brunello
TCAACCAGCTGCACTGTCGG	GSC	ENSG00000133937	Brunello
TCAACCATAGCACTGTTCTG	ZNF250	ENSG00000196150	Brunello
TCAACCATCTCATTCCCGGG	PAX3	ENSG00000135903	Brunello
TCAACCCACAGTGTGCCATG	DCTD	ENSG00000129187	Brunello
TCAACCCCAGCGCACCGTTG	NO_SITE_794	NO_SITE_794	Brunello
TCAACCCTCCCCTGACACCC	ENSG00000206567	ENSG00000206567	Brunello
TCAACCGTATAGTTCAACAA	PLOD2	ENSG00000152952	Brunello
TCAACCTCTTCAATGCAAAG	ADH4	ENSG00000198099	Brunello
TCAACCTGGTCACCCGGCAG	PYY	ENSG00000131096	Brunello
TCAACCTTGTGCTCATCGGG	TMEM94	ENSG00000177728	Brunello
TCAACGCCAGCGAATCAGTG	ABCC8	ENSG00000006071	Brunello
TCAACGCGCTGGAATGCACG	WWC3	ENSG00000047644	Brunello
TCAACGCTAAAGCCAACGAG	BAG2	ENSG00000112208	Brunello
TCAACGCTATTATAAACCAG	DUSP11	ENSG00000144048	Brunello
TCAACGGACGCGAACGCAAG	OLIG3	ENSG00000177468	Brunello
TCAACGTTCAAGAGTTAGCA	N4BP2L1	ENSG00000139597	Brunello
TCAACGTTCCTACAAACAGA	UPK3A	ENSG00000100373	Brunello
TCAACTACTAGTGCTTGGAT	CYP51A1	ENSG00000001630	Brunello
TCAACTACTAGTGCTTGGAT	ENSG00000285772	ENSG00000285772	Brunello
TCAACTACTAGTGCTTGGAT	ENSG00000289027	ENSG00000289027	Brunello
TCAACTAGACTCCCCTCAGA	ZNF74	ENSG00000185252	Brunello
TCAACTAGAGCTGCGGCGCG	TNFSF9	ENSG00000125657	Brunello
TCAACTATACGACGTATCTG	DDX3Y	ENSG00000067048	Brunello
TCAACTATACTTGGTCCACC	UBE2E3	ENSG00000170035	Brunello
TCAACTCACCTGTTTCTCAG	MON1A	ENSG00000164077	Brunello
TCAACTCACTAGGGGAAGCG	AGAP2	ENSG00000135439	Brunello
TCAACTCCAAAATATCATTG	GCC2	ENSG00000135968	Brunello
TCAACTCCTGATGGTCTGTG	OR8U1	ENSG00000172199	Brunello
TCAACTCGGTTTGTGTCCGG	KRT13	ENSG00000171401	Brunello
TCAACTGCTAAAAAGCTCGC	GPRIN3	ENSG00000185477	Brunello
TCAACTGGGAAACTATAGCA	SANBR	ENSG00000162929	Brunello
TCAACTGGGACAGCTCGCAG	UPF1	ENSG00000005007	Brunello
TCAACTGTCAGAATTACCTC	LRRC1	ENSG00000137269	Brunello
TCAACTTACAAGATAGTGCA	DCDC2	ENSG00000146038	Brunello
TCAACTTCAAAGAACCTCAA	RANBP17	ENSG00000204764	Brunello
TCAACTTCAAGCGCTTCTCG	SYT8	ENSG00000149043	Brunello
TCAACTTGATTCCATCAACC	FOCAD	ENSG00000188352	Brunello
TCAACTTGGAAATCACGACG	ZSCAN5A	ENSG00000131848	Brunello
TCAACTTGGATTAACCCTTG	ZNF610	ENSG00000167554	Brunello
TCAACTTGTCTCAGTCAACA	STXBP4	ENSG00000166263	Brunello
TCAAGAAAATCTCCATCGAA	DCK	ENSG00000156136	Brunello
TCAAGAAAATCTGCGTAGGT	LACC1	ENSG00000179630	Brunello
TCAAGAAATGCTGATAAACA	SYCP2	ENSG00000196074	Brunello
TCAAGAACCAACTGAACCAG	EIF2S2	ENSG00000125977	Brunello
TCAAGAACCAACTGAACCAG	EIF2S2P4	ENSG00000128692	Brunello
TCAAGAACCCCATCGACCAG	CNIH2	ENSG00000174871	Brunello
TCAAGAACCCTATGCTGTCG	STXBP5L	ENSG00000145087	Brunello
TCAAGAACCGGCGAGCCAAG	PITX1	ENSG00000069011	Brunello
TCAAGAAGGAACACATACCC	PDHX	ENSG00000110435	Brunello
TCAAGAAGTACACCTATGCC	IL13RA2	ENSG00000123496	Brunello
TCAAGAATACAATTTCAGCA	CCNB1IP1	ENSG00000100814	Brunello
TCAAGAATGTAAATAAGTGC	SPINK8	ENSG00000229453	Brunello
TCAAGACAAGAAGTACAGAG	CHRDL1	ENSG00000101938	Brunello
TCAAGACAGAAGTTGTAACC	ASB17	ENSG00000154007	Brunello
TCAAGACAGACCAACCTCAG	TAOK2	ENSG00000149930	Brunello
TCAAGACAGATCATAAGCGA	PTGS2	ENSG00000073756	Brunello
TCAAGACCAGGACTTACATG	CCL5	ENSG00000271503	Brunello
TCAAGACCATCGACTTGGAG	ST3GAL1	ENSG00000008513	Brunello
TCAAGAGATAGCAACTGTGG	ENSG00000285531	ENSG00000285531	Brunello
TCAAGAGATAGCAACTGTGG	LLPH	ENSG00000139233	Brunello
TCAAGAGATAGCAACTGTGG	LLPHP3	ENSG00000233868	Brunello
TCAAGAGATGGTCCAAATAG	FCHO2	ENSG00000157107	Brunello
TCAAGAGGTATCCCACGCCA	ASPH	ENSG00000198363	Brunello
TCAAGATCCTCTAGTGACTG	KAZN	ENSG00000189337	Brunello
TCAAGATGAGTACCTTCCGG	SLC22A6	ENSG00000197901	Brunello
TCAAGATGCAAGTCAAACAC	PRAP1	ENSG00000165828	Brunello
TCAAGATGCAAGTCAAACAC	ZNF511-PRAP1	ENSG00000283496	Brunello
TCAAGATTAAAACATCAATG	GPAT3	ENSG00000138678	Brunello
TCAAGATTACCCAGTCACCG	ENSG00000273189	ENSG00000273189	Brunello
TCAAGATTACCCAGTCACCG	FLT3LG	ENSG00000090554	Brunello
TCAAGATTGATCCACCCCGA	SACS	ENSG00000151835	Brunello
TCAAGCACGCTGTACCATTG	FCGR3B	ENSG00000162747	Brunello
TCAAGCACGTTATTCAACTG	TMEM232	ENSG00000186952	Brunello
TCAAGCACTTGGTTGCACTG	SFTPB	ENSG00000168878	Brunello
TCAAGCACTTTCCTGAAGCG	NDUFA10	ENSG00000130414	Brunello
TCAAGCAGAAAATACTAACA	BCAP29	ENSG00000075790	Brunello
TCAAGCAGAAAATACTAACA	DUS4L-BCAP29	ENSG00000288558	Brunello
TCAAGCATGAGTTCATGCGC	PLCB2	ENSG00000137841	Brunello
TCAAGCATTCGAGTATCAAA	ASPN	ENSG00000106819	Brunello
TCAAGCCACTTGATAATCAG	TFB1M	ENSG00000029639	Brunello
TCAAGCCAGGTTGCAAACTG	SERPINB11	ENSG00000206072	Brunello
TCAAGCCATTAAAATACACA	WASHC4	ENSG00000136051	Brunello
TCAAGCCTAGGTTCACAGCG	LRRC18	ENSG00000165383	Brunello
TCAAGCCTTGAGGTTTCATG	RANBP2	ENSG00000153201	Brunello
TCAAGCCTTGAGGTTTCATG	RGPD5	ENSG00000015568	Brunello
TCAAGCCTTGAGGTTTCATG	RGPD6	ENSG00000183054	Brunello
TCAAGCCTTGAGGTTTCATG	RGPD8	ENSG00000169629	Brunello
TCAAGCGCGAGATGCACGTG	ARC	ENSG00000198576	Brunello
TCAAGCGTTAACCGGCAATG	CIAPIN1	ENSG00000005194	Brunello
TCAAGCTAATACTGAAATGG	CCDC73	ENSG00000186714	Brunello
TCAAGCTCAGATGTCTAAGG	KIF4B	ENSG00000226650	Brunello
TCAAGCTCTTTGAACCCACA	SRPRA	ENSG00000182934	Brunello
TCAAGCTGCACGCCAAACTG	ZFR2	ENSG00000105278	Brunello
TCAAGCTGTATCACCCCGAG	PGAP4	ENSG00000165152	Brunello
TCAAGCTGTTGCCAAATACG	SNAPC4	ENSG00000165684	Brunello
TCAAGGAAGACATTGTGAGG	GALNT5	ENSG00000136542	Brunello
TCAAGGAAGAGTGCAAACGC	DZIP1	ENSG00000134874	Brunello
TCAAGGAGATCAATTTCCGT	LRRC47	ENSG00000130764	Brunello
TCAAGGAGCCTTATTTCTTG	NO_SITE_795	NO_SITE_795	Brunello
TCAAGGAGGACTCGAACTCG	USP35	ENSG00000118369	Brunello
TCAAGGATGGAACAAGACCA	CMPK1	ENSG00000162368	Brunello
TCAAGGCAAGGATTACTCAG	BPIFC	ENSG00000184459	Brunello
TCAAGGCCAACAGTTGCCTG	ITSN2	ENSG00000198399	Brunello
TCAAGGCCAGAGGCTAATGA	CLIC4	ENSG00000169504	Brunello
TCAAGGCCGAGTACAAACGT	ATG9A	ENSG00000198925	Brunello
TCAAGGCCTCTGAGCATCCG	CCDC88B	ENSG00000168071	Brunello
TCAAGGCTCACTTGCCAGCG	ARL17A	ENSG00000185829	Brunello
TCAAGGCTCACTTGCCAGCG	ARL17B	ENSG00000228696	Brunello
TCAAGGGATAGACGTCGAGG	DDX23	ENSG00000174243	Brunello
TCAAGGGCAGCCAATTACTG	RAPH1	ENSG00000173166	Brunello
TCAAGGGTTATCACCAGTCA	SPAG17	ENSG00000155761	Brunello
TCAAGGTCACCTCATCGCGA	ENSG00000269068	ENSG00000269068	Brunello
TCAAGGTCACCTCATCGCGA	OBSL1	ENSG00000124006	Brunello
TCAAGGTGACCTTCTCAGTG	PHKG1	ENSG00000164776	Brunello
TCAAGGTGCTATACTCGGTG	VWDE	ENSG00000146530	Brunello
TCAAGTAATCAACGTAAGAG	LARP1B	ENSG00000138709	Brunello
TCAAGTACAGCAATTACGTG	ENSG00000206549	ENSG00000206549	Brunello
TCAAGTACAGCAATTACGTG	PRSS50	ENSG00000283706	Brunello
TCAAGTACCTGGATGACGTG	SCARA3	ENSG00000168077	Brunello
TCAAGTACTACACCAAAATG	CFAP97	ENSG00000164323	Brunello
TCAAGTATTATTGAACAACT	NAF1	ENSG00000145414	Brunello
TCAAGTCCTTAGATATGGGC	CFAP161	ENSG00000156206	Brunello
TCAAGTCCTTCTACGACGCG	KBTBD7	ENSG00000120696	Brunello
TCAAGTCCTTCTACGATGCG	KBTBD6	ENSG00000165572	Brunello
TCAAGTCTAGCAATAAGCCA	ZNF106	ENSG00000103994	Brunello
TCAAGTCTATGAGTGAGAGC	OR2T10	ENSG00000184022	Brunello
TCAAGTCTGAGTAACGAAGG	DDIAS	ENSG00000165490	Brunello
TCAAGTGAACATGAATACAG	UBXN2B	ENSG00000215114	Brunello
TCAAGTGATTACAAACAAAG	HHLA2	ENSG00000114455	Brunello
TCAAGTGCAGGCCTTTCACG	EPHX1	ENSG00000143819	Brunello
TCAAGTGCCGCAACATACTG	PDZD4	ENSG00000067840	Brunello
TCAAGTGCTTAGAGCAAGTG	CSF3	ENSG00000108342	Brunello
TCAAGTGGTCTCGAGGCGGG	IFITM5	ENSG00000206013	Brunello
TCAAGTTAATCAGCAAACTG	CNKSR3	ENSG00000153721	Brunello
TCAAGTTAATCAGCAAACTG	ENSG00000288520	ENSG00000288520	Brunello
TCAAGTTATAATGTGTTACC	ECM2	ENSG00000106823	Brunello
TCAAGTTATACCTACGACAG	GTF2A1	ENSG00000165417	Brunello
TCAAGTTCACCATCACCGCT	FABP1	ENSG00000163586	Brunello
TCAAGTTCGAGTTACCTCAT	NSUN4	ENSG00000117481	Brunello
TCAAGTTGAATGACCACACG	ZNF324B	ENSG00000249471	Brunello
TCAAGTTGTGAACTACACAC	SLC19A2	ENSG00000117479	Brunello
TCAAGTTTAGACCAATGGGT	CCAR1	ENSG00000060339	Brunello
TCAATAAAGTAATTGCCTTG	KCTD6	ENSG00000168301	Brunello
TCAATAAGTTCGTGCTGACC	PAQR4	ENSG00000162073	Brunello
TCAATAATATACAGTAGACC	VPS13A	ENSG00000197969	Brunello
TCAATAATGAATATTGTGAG	ITPR2	ENSG00000123104	Brunello
TCAATAATGCTCCTGGACAG	CYSLTR2	ENSG00000152207	Brunello
TCAATACACAAAATTATGCA	NRIP1	ENSG00000180530	Brunello
TCAATACAGGCTTGCAGCAA	ANKRD46	ENSG00000186106	Brunello
TCAATACGACGATCTCACTC	DZIP1	ENSG00000134874	Brunello
TCAATACGCACCACCGCGTG	SDF2L1	ENSG00000128228	Brunello
TCAATAGACAGTGTTCGTCG	ACAA1	ENSG00000060971	Brunello
TCAATAGATGATACCCCAAG	DOCK7	ENSG00000116641	Brunello
TCAATAGGAGTGTAAAAGAG	DPYD	ENSG00000188641	Brunello
TCAATAGGCGTGTAATGATG	APC	ENSG00000134982	Brunello
TCAATAGTAGCTCCTAAACG	WDR75	ENSG00000115368	Brunello
TCAATATAGGTAATGTACAT	HSPH1	ENSG00000120694	Brunello
TCAATATTAAGGTAGAGAGG	TLR4	ENSG00000136869	Brunello
TCAATATTGAAACGACCAGG	NOPCHAP1	ENSG00000151131	Brunello
TCAATCAACTATGCTAACAG	MIS18BP1	ENSG00000129534	Brunello
TCAATCAAGAGTCATCCCTC	ZNF177	ENSG00000188629	Brunello
TCAATCAATGGCAGCAACAT	GLUD1	ENSG00000148672	Brunello
TCAATCACACCTCGACCAGT	RNF212B	ENSG00000215277	Brunello
TCAATCACAGCATCCAAAGG	DHX9	ENSG00000135829	Brunello
TCAATCACTAGCCAGGAGAG	DIP2A	ENSG00000160305	Brunello
TCAATCAGAAACCATAGCTG	RSC1A1	ENSG00000215695	Brunello
TCAATCAGGCTAAGTCTGAG	NRIP3	ENSG00000175352	Brunello
TCAATCAGGTCTCCAAGTCT	PLAAT2	ENSG00000133328	Brunello
TCAATCAGTTCCATCTCCGT	CABP5	ENSG00000105507	Brunello
TCAATCCCTTCCAACACAAG	TYW5	ENSG00000162971	Brunello
TCAATCCGAAGCGTTACCTC	C9orf43	ENSG00000157653	Brunello
TCAATCCGCCGAGTCATATG	ARHGAP24	ENSG00000138639	Brunello
TCAATCCGCTTACAAAAGTG	SLC27A2	ENSG00000140284	Brunello
TCAATCGCATCTTCCACGAG	DNM2	ENSG00000079805	Brunello
TCAATCGGCTCACCTCAAAT	DNAJC8	ENSG00000126698	Brunello
TCAATCGTGTGAATGGCCGG	MCRIP2	ENSG00000172366	Brunello
TCAATCTCAAAATTTCAATG	GABRA4	ENSG00000109158	Brunello
TCAATCTGATGTGTTAATGG	CABYR	ENSG00000154040	Brunello
TCAATGACCACTCATTGACC	CHMP3	ENSG00000115561	Brunello
TCAATGACCACTCATTGACC	RNF103-CHMP3	ENSG00000249884	Brunello
TCAATGACGGCACTCAGCTG	GMPR	ENSG00000137198	Brunello
TCAATGAGGACGATGTAGCA	CPVL	ENSG00000106066	Brunello
TCAATGAGGAGCAGTACTGT	GET1-SH3BGR	ENSG00000285815	Brunello
TCAATGAGGAGCAGTACTGT	SH3BGR	ENSG00000185437	Brunello
TCAATGAGTGAATCCAAACG	ZC3H7A	ENSG00000122299	Brunello
TCAATGATCATAATTCCATG	BBX	ENSG00000114439	Brunello
TCAATGATTTCCACTCTGGC	CCDC28B	ENSG00000160050	Brunello
TCAATGCAGACCTTCTTGTT	ATOX1	ENSG00000177556	Brunello
TCAATGCAGAGAACCCGAGA	SRC	ENSG00000197122	Brunello
TCAATGCAGTGAATGAACAC	ILK	ENSG00000166333	Brunello
TCAATGCAGTGAATGAACAC	TAF10	ENSG00000166337	Brunello
TCAATGCCATGACCTACCCC	HES1	ENSG00000114315	Brunello
TCAATGCCTACCATCAGAAA	VIPAS39	ENSG00000151445	Brunello
TCAATGCGATCTGAGTCACT	RSC1A1	ENSG00000215695	Brunello
TCAATGCGTCGCTTTACCCT	PSG7	ENSG00000221878	Brunello
TCAATGCTGACTGTCCCATG	ENSG00000253403	ENSG00000253403	Brunello
TCAATGCTGACTGTCCCATG	GABRA6	ENSG00000145863	Brunello
TCAATGCTGAGCGGTCCCGA	C1orf198	ENSG00000119280	Brunello
TCAATGGAGGACTCTCGTTG	EIF3A	ENSG00000107581	Brunello
TCAATGGCTACACAGGACCA	RELA	ENSG00000173039	Brunello
TCAATGGGAAACCCCCCCAG	ZNF449	ENSG00000173275	Brunello
TCAATGGGGTAACGAACCGC	POLE3	ENSG00000148229	Brunello
TCAATGGGTATTCTTCACAC	NUP205	ENSG00000155561	Brunello
TCAATGTAACTTCGATGACT	GNPAT	ENSG00000116906	Brunello
TCAATGTATGAAATCCCCAA	SLCO1B3	ENSG00000111700	Brunello
TCAATGTATGAAATCCCCAA	SLCO1B3-SLCO1B7	ENSG00000257046	Brunello
TCAATGTCACTGTGTCCCCG	VSTM4	ENSG00000165633	Brunello
TCAATGTCGAATCTACCCAG	ATP6V1B2	ENSG00000147416	Brunello
TCAATGTCGGCTACCACCGT	MFSD4B	ENSG00000173214	Brunello
TCAATGTCTCCGAAGCAGAT	NCAPH	ENSG00000121152	Brunello
TCAATGTGATAAGCCCAACA	NDUFA8	ENSG00000119421	Brunello
TCAATGTGATAGATAACACC	MTX3	ENSG00000177034	Brunello
TCAATGTGATTAGTATGACA	OR13C8	ENSG00000186943	Brunello
TCAATGTGGCCAGTGGCAGT	KRT73	ENSG00000186049	Brunello
TCAATGTGTCCCCATCGGCG	ITPRIP	ENSG00000148841	Brunello
TCAATTAAGGATCTCACAGA	SERPINB5	ENSG00000206075	Brunello
TCAATTACAAAAGTGTGTGT	KRTAP21-3	ENSG00000231068	Brunello
TCAATTACGATTATCGGTGG	AIFM1	ENSG00000156709	Brunello
TCAATTCATCTACCAGAAGC	ARF4	ENSG00000168374	Brunello
TCAATTCCATCACTAGTCGC	NDUFS2	ENSG00000158864	Brunello
TCAATTCGACAAATAGTACA	DDX4	ENSG00000152670	Brunello
TCAATTCTCACTCACGACCA	NO_SITE_796	NO_SITE_796	Brunello
TCAATTGCAGACTTTGTCAG	OLFM3	ENSG00000118733	Brunello
TCAATTGCCTGAGATCGTAT	ZZZ3	ENSG00000036549	Brunello
TCAATTTCTGAAATTTCACA	OPALIN	ENSG00000197430	Brunello
TCACAAACACAATCGTCACT	ADCY10	ENSG00000143199	Brunello
TCACAAACCAAGTAATCCGC	PPM1A	ENSG00000100614	Brunello
TCACAAACCAGGTTGAACTG	SLC22A13	ENSG00000172940	Brunello
TCACAAACCCGTCGTCCATG	FNTA	ENSG00000168522	Brunello
TCACAAACGGGACTTCACGG	TARS3	ENSG00000185418	Brunello
TCACAAACTCAAAACCAACC	DYTN	ENSG00000232125	Brunello
TCACAAAGCAGTACTATCGG	RAB15	ENSG00000139998	Brunello
TCACAAAGGAATCCACCTTG	ZFP62	ENSG00000196670	Brunello
TCACAAAGTACACTAGGACT	GPR180	ENSG00000152749	Brunello
TCACAAAGTGGATCCCCGGA	NIPSNAP1	ENSG00000184117	Brunello
TCACAAATAATAGCAACCAG	SLC16A4	ENSG00000168679	Brunello
TCACAACCAAGTGGAAATCG	LPCAT1	ENSG00000153395	Brunello
TCACAACGTGATGATTATGT	GNS	ENSG00000135677	Brunello
TCACAAGAAAATCAGCACTC	ZNF41	ENSG00000147124	Brunello
TCACAAGAAATACTCGAAGC	CFAP95	ENSG00000204711	Brunello
TCACAAGACTGCCTTACACA	SPINK5	ENSG00000133710	Brunello
TCACAAGCTCAACGCCCGGA	MAT1A	ENSG00000151224	Brunello
TCACAAGGCTTAGATTCCAC	MRPS35-DT	ENSG00000256377	Brunello
TCACAAGGCTTAGATTCCAC	REP15	ENSG00000174236	Brunello
TCACAAGTAGGCTTGACACA	SPINK5	ENSG00000133710	Brunello
TCACAAGTATGCATACAAAG	ONE_INTERGENIC_SITE_34	ONE_INTERGENIC_SITE_34	Brunello
TCACAATACTATCTCGAATG	ZNF563	ENSG00000188868	Brunello
TCACAATCAGACAAGAGCCA	VPREB1	ENSG00000169575	Brunello
TCACAATCAGTATTCCTGTG	OR4E2	ENSG00000221977	Brunello
TCACAATCTGAGTGACTGGG	CNTNAP3B	ENSG00000154529	Brunello
TCACAATCTGAGTGACTGGG	CNTNAP3P2	ENSG00000276386	Brunello
TCACAATCTGAGTGACTGGG	ENSG00000283541	ENSG00000283541	Brunello
TCACAATGAAGCAAGCACTG	CLEC6A	ENSG00000205846	Brunello
TCACAATGATCTCGTTGACA	MCM4	ENSG00000104738	Brunello
TCACAATGGAGTGCGCACAT	PTPN13	ENSG00000163629	Brunello
TCACAATGGCTATTTGGGTA	HEMGN	ENSG00000136929	Brunello
TCACAATGGGAATATAGCAA	C12orf42	ENSG00000179088	Brunello
TCACAATGTACTTTATGTGG	CMTM6	ENSG00000091317	Brunello
TCACAATGTCAGAAGAACAG	SH3BGRL2	ENSG00000198478	Brunello
TCACAATTATTCCCACTCCA	PLAGL1	ENSG00000118495	Brunello
TCACACACAAGACATCCCGA	MAGEB10	ENSG00000177689	Brunello
TCACACACGGAGTCACTAGG	PMS2	ENSG00000122512	Brunello
TCACACACTGAAGACTCCTG	KLK2	ENSG00000167751	Brunello
TCACACACTGGAGCACTGTG	MIR1-1HG	ENSG00000174407	Brunello
TCACACAGAAGCGAACTCTG	FBXO48	ENSG00000204923	Brunello
TCACACAGACAAGAGAAGGA	ALG1L	ENSG00000189366	Brunello
TCACACAGACAAGAGAAGGA	ALG1L13P	ENSG00000253981	Brunello
TCACACAGACAAGAGAAGGA	ENSG00000291048	ENSG00000291048	Brunello
TCACACAGACAAGAGAAGGA	ENSG00000291096	ENSG00000291096	Brunello
TCACACAGACATGATCCCGC	KCNK10	ENSG00000100433	Brunello
TCACACAGATGACGACGAGA	ENSG00000260170	ENSG00000260170	Brunello
TCACACAGATGACGACGAGA	SQOR	ENSG00000137767	Brunello
TCACACAGGTATGCACCTGT	SLC1A6	ENSG00000105143	Brunello
TCACACCAAAGTCCTCAGAT	ANXA1	ENSG00000135046	Brunello
TCACACCACAGATTTCAAGT	PTGR1	ENSG00000106853	Brunello
TCACACCACTGTAGTAAGGG	MIPEP	ENSG00000027001	Brunello
TCACACCAGCAATCTCAGTG	XPO1	ENSG00000082898	Brunello
TCACACCAGGTCTCCACAAG	SEC14L1	ENSG00000129657	Brunello
TCACACCCATGACGAACATG	GAPDH	ENSG00000111640	Brunello
TCACACCCATTATGGTAGCC	TMEM14A	ENSG00000096092	Brunello
TCACACCTAACTCAACATAC	ZNF595	ENSG00000272602	Brunello
TCACACCTTATATCAGCACT	CCDC171	ENSG00000164989	Brunello
TCACACCTTGTAAGACATCG	ZNF347	ENSG00000197937	Brunello
TCACACGAGCCAAGTCTCAG	IDH3B	ENSG00000101365	Brunello
TCACACGCTGATTTATCACT	CLNS1A	ENSG00000074201	Brunello
TCACACGGGGCCTGTCAACG	KATNB1	ENSG00000140854	Brunello
TCACACGTGAGTTAAGGTCC	CST7	ENSG00000077984	Brunello
TCACACGTGCTGACAGGCCG	RNF138	ENSG00000134758	Brunello
TCACACGTTGGTCATCCATG	PCP2	ENSG00000174788	Brunello
TCACACTAGAGAGATAACAT	ZNF596	ENSG00000172748	Brunello
TCACACTGAAAAATTAAACC	TDRD5	ENSG00000162782	Brunello
TCACACTGAGAAATAGTGTG	TBC1D9	ENSG00000109436	Brunello
TCACACTGAGATCAAGAGAG	CLMP	ENSG00000166250	Brunello
TCACACTGAGTTGAAGAGGT	YPEL3	ENSG00000090238	Brunello
TCACACTGATGAGTCCAAAC	DHRS9	ENSG00000073737	Brunello
TCACACTGTACGTCAGAGCA	ZNF565	ENSG00000196357	Brunello
TCACACTTTCGAGGTCTGGG	NME1-NME2	ENSG00000011052	Brunello
TCACACTTTCGAGGTCTGGG	NME2	ENSG00000243678	Brunello
TCACAGAAAAAATCACTCTG	DCDC2	ENSG00000146038	Brunello
TCACAGAAGGTTCCGTACTG	SGSH	ENSG00000181523	Brunello
TCACAGAAGTAAAAAGTCTA	BBS5	ENSG00000163093	Brunello
TCACAGAAGTAAAAAGTCTA	ENSG00000251569	ENSG00000251569	Brunello
TCACAGACAGAAATTACTTA	GPX8	ENSG00000164294	Brunello
TCACAGACAGGGGTAACACT	DHRS11	ENSG00000278535	Brunello
TCACAGACCATGTCCGCACG	SHKBP1	ENSG00000160410	Brunello
TCACAGACCTCAAGAAACTG	IYD	ENSG00000009765	Brunello
TCACAGAGATGTTCACACAA	METTL22	ENSG00000067365	Brunello
TCACAGAGCCCAATTCTCGG	GRB7	ENSG00000141738	Brunello
TCACAGAGGACTCCTACCCG	CEMIP	ENSG00000103888	Brunello
TCACAGAGGGATATCTCTCA	IL17A	ENSG00000112115	Brunello
TCACAGATCGGGTGCTACCA	LTO1	ENSG00000149716	Brunello
TCACAGATGCCATCAGACGT	BMP10	ENSG00000163217	Brunello
TCACAGATGTTCCTTGACTG	LALBA	ENSG00000167531	Brunello
TCACAGCACTGGACACTCGG	PPP2R1A	ENSG00000105568	Brunello
TCACAGCAGTAACAAGGGAC	LHFPL1	ENSG00000182508	Brunello
TCACAGCAGTGTATCCCGAG	RMND5B	ENSG00000145916	Brunello
TCACAGCATTCCCGTTAGCA	PTMA	ENSG00000187514	Brunello
TCACAGCATTGAATTATACT	FANK1	ENSG00000203780	Brunello
TCACAGCCCATCGCTTACGA	EBF2	ENSG00000221818	Brunello
TCACAGCCCGGACAGTTGCC	ISCA1	ENSG00000135070	Brunello
TCACAGCGACACCATTCACA	VWC2L	ENSG00000174453	Brunello
TCACAGCTAAGTGCTCAACT	TOX	ENSG00000198846	Brunello
TCACAGCTCATCTTTCCTAA	POLR2D	ENSG00000144231	Brunello
TCACAGCTCTGCTAAAAAAC	PEX3	ENSG00000034693	Brunello
TCACAGCTTCGAGTGCACGG	ZNF700	ENSG00000196757	Brunello
TCACAGGATCGATGCCAAAG	TCIRG1	ENSG00000110719	Brunello
TCACAGGATGCATTTGTCTG	IL18RAP	ENSG00000115607	Brunello
TCACAGGATGTAATCTGACA	CEP78	ENSG00000148019	Brunello
TCACAGGCGCCTACAAATCG	ENSG00000258674	ENSG00000258674	Brunello
TCACAGGCGCCTACAAATCG	NDUFA13	ENSG00000186010	Brunello
TCACAGGCGGGGTTACCGAG	CAPN1	ENSG00000014216	Brunello
TCACAGGCTCTTAAAAACAT	RIDA	ENSG00000132541	Brunello
TCACAGGTATCTCCATACTC	ZSCAN23	ENSG00000187987	Brunello
TCACAGGTATGAATTTCCGT	TXNRD3	ENSG00000197763	Brunello
TCACAGTACTCATGGTACAC	POGLUT3	ENSG00000178202	Brunello
TCACAGTATTGCAATTGGAG	DEPDC1B	ENSG00000035499	Brunello
TCACAGTCATCTCATCCTAA	POC5	ENSG00000152359	Brunello
TCACAGTCATGACTGACACC	NFS1	ENSG00000244005	Brunello
TCACAGTCCTCCTGGCACAG	IZUMO1R	ENSG00000183560	Brunello
TCACAGTCTGTCCGGCTTCG	FHIT	ENSG00000189283	Brunello
TCACAGTGACTGCAACCCCG	ZNF793	ENSG00000188227	Brunello
TCACAGTTGCAGTCACACGG	ABCB7	ENSG00000131269	Brunello
TCACAGTTGTCACTATTGTG	RTP3	ENSG00000163825	Brunello
TCACATAAAGAGTTGTTGAG	BTLA	ENSG00000186265	Brunello
TCACATAAATTCGCTCATCT	LSM3	ENSG00000170860	Brunello
TCACATACCTGCTTCATACG	DCC	ENSG00000187323	Brunello
TCACATATGTTTACACCTGG	SYPL1	ENSG00000008282	Brunello
TCACATCACAGGATTTCTCG	ELOF1	ENSG00000130165	Brunello
TCACATCACTGCGTAGGACC	ARHGAP42	ENSG00000165895	Brunello
TCACATCAGAGACTCCCCGT	ZNF3	ENSG00000166526	Brunello
TCACATCCAACATGTCCTTG	ERC1	ENSG00000082805	Brunello
TCACATCGGCAGCCACCCGT	PRELID3B	ENSG00000101166	Brunello
TCACATCTAGTGGTATCCTG	RAC1	ENSG00000136238	Brunello
TCACATCTCGAACCATGTGG	YPEL5	ENSG00000119801	Brunello
TCACATCTGTCATTTCTCGA	BRAP	ENSG00000089234	Brunello
TCACATCTTATTCGGCACCA	ZNF660	ENSG00000144792	Brunello
TCACATGAGGATTTACACCA	SLC39A7	ENSG00000112473	Brunello
TCACATGCGAACCCATACTG	ZNF121	ENSG00000197961	Brunello
TCACATGGCCAGATAAGGGA	USH1C	ENSG00000006611	Brunello
TCACATGTGTGATTACCACA	NFXL1	ENSG00000170448	Brunello
TCACATTAGTAAAAAGACTG	GKAP1	ENSG00000165113	Brunello
TCACATTCTCCTCTAGAGCG	CTCFL	ENSG00000124092	Brunello
TCACATTTAGTATCCAGCAG	CCNT2	ENSG00000082258	Brunello
TCACCAAAAACACCCCGGGG	ZMYND15	ENSG00000141497	Brunello
TCACCAAAAGTTGTTACCCA	IL26	ENSG00000111536	Brunello
TCACCAAATACCCTGAATCC	KCTD1	ENSG00000134504	Brunello
TCACCAACATATCTCCACAT	CYP3A43	ENSG00000021461	Brunello
TCACCAACATCATTCCGGGG	BRSK1	ENSG00000160469	Brunello
TCACCAATAAGTTTGGACCC	SLC24A4	ENSG00000140090	Brunello
TCACCAATAGAGGAATCCCA	ZNF283	ENSG00000167637	Brunello
TCACCAATGAGACTCGTGAA	PTH1R	ENSG00000160801	Brunello
TCACCAATTATAGACTGTGG	SLITRK6	ENSG00000184564	Brunello
TCACCAATTTGAAACTACAG	RRN3	ENSG00000085721	Brunello
TCACCACAAAAGTCCTTCTG	PSMG3	ENSG00000157778	Brunello
TCACCACACAGGCAAACACG	GPRC5C	ENSG00000170412	Brunello
TCACCACACGTTCCTCACAG	TRIM5	ENSG00000132256	Brunello
TCACCACACGTTCCTCGTGG	TRIM6	ENSG00000121236	Brunello
TCACCACACGTTCCTCGTGG	TRIM6-TRIM34	ENSG00000258588	Brunello
TCACCACACTACCTGGATAG	ZNF669	ENSG00000188295	Brunello
TCACCACAGCCACGCCAACG	KLHL18	ENSG00000114648	Brunello
TCACCACATAAGCCTGACGA	SOX6	ENSG00000110693	Brunello
TCACCACCACGGGAACATTG	PLEKHA7	ENSG00000166689	Brunello
TCACCACCCTGGCACTCTTG	TAS2R3	ENSG00000127362	Brunello
TCACCACCTTGCACTCCATG	ALG14	ENSG00000172339	Brunello
TCACCACTGGAACAAGCACA	CEP192	ENSG00000101639	Brunello
TCACCACTTCTTAACCAAGG	MUS81	ENSG00000172732	Brunello
TCACCAGAATCTATACCGAG	ZFP69	ENSG00000187815	Brunello
TCACCAGCAACGTTCTTCCG	SDR16C5	ENSG00000170786	Brunello
TCACCAGCACTGACCACGGG	NEU2	ENSG00000115488	Brunello
TCACCAGCATCAAGGCACAA	CFAP53	ENSG00000172361	Brunello
TCACCAGCCATCTTGCCTAG	TIRAP	ENSG00000150455	Brunello
TCACCAGCGTGAAGTAGATG	PHLDA3	ENSG00000174307	Brunello
TCACCAGCTTCTGCACATGT	ZKSCAN3	ENSG00000189298	Brunello
TCACCAGGTACTGTACCCCG	KDM4B	ENSG00000127663	Brunello
TCACCAGTACATAAATCCGT	TTLL6	ENSG00000170703	Brunello
TCACCAGTATTACCAAGCAT	CLEC7A	ENSG00000172243	Brunello
TCACCAGTGAAATTTGACAT	IL1A	ENSG00000115008	Brunello
TCACCATAAAAGAGTCGCTG	BMF	ENSG00000104081	Brunello
TCACCATCAACTGTGCGGAG	DNALI1	ENSG00000163879	Brunello
TCACCATCCTCGGTTTCAGG	SPACA1	ENSG00000118434	Brunello
TCACCATCCTTAAAACCGGG	HORMAD1	ENSG00000143452	Brunello
TCACCATCGACCCATACTTG	ATP6V1FNB	ENSG00000272899	Brunello
TCACCATCTTCCACGCACTG	MC2R	ENSG00000185231	Brunello
TCACCCAAAAAAATGCACCA	DNMT1	ENSG00000130816	Brunello
TCACCCAAACATACTAGAGT	IRAK3	ENSG00000090376	Brunello
TCACCCAAGCCAAAGAACAA	TDRD5	ENSG00000162782	Brunello
TCACCCACCTTCAGTGAACC	NRL	ENSG00000129535	Brunello
TCACCCACTGTAAAGGAGGA	NR1H2	ENSG00000131408	Brunello
TCACCCAGCAAATCGATGGG	BCAS3	ENSG00000141376	Brunello
TCACCCAGCAAATCGATGGG	ENSG00000267207	ENSG00000267207	Brunello
TCACCCAGCGAACAGGACGT	TBPL2	ENSG00000182521	Brunello
TCACCCAGGCCAAGACTAAG	CNN2	ENSG00000064666	Brunello
TCACCCCAAATATCATCAGT	POLR3D	ENSG00000168495	Brunello
TCACCCCAACATTGACCTCG	UBE2M	ENSG00000130725	Brunello
TCACCCCATCAAAATCACTC	CDH17	ENSG00000079112	Brunello
TCACCCCATTCCCTGACGAG	RCOR2	ENSG00000167771	Brunello
TCACCCCCCAGGAGAAACCA	FAAP20	ENSG00000162585	Brunello
TCACCCCTAAGTACCGCAGG	GP5	ENSG00000178732	Brunello
TCACCCCTTACATTGAAGCT	CPVL	ENSG00000106066	Brunello
TCACCCGAACGGTACTCCAA	NIPA1	ENSG00000170113	Brunello
TCACCCGACAAATCTTGACA	CPNE1	ENSG00000214078	Brunello
TCACCCGAGAGCAGATTGCG	EVX1	ENSG00000106038	Brunello
TCACCCGCATTGGCTCATCG	C17orf67	ENSG00000214226	Brunello
TCACCCGCTAGTCGGGCGCA	MRPL40	ENSG00000185608	Brunello
TCACCCGGACAGGTATGTTG	BAIAP3	ENSG00000007516	Brunello
TCACCCGGATCCCGGCGTCA	ATP2A1	ENSG00000196296	Brunello
TCACCCGTACGCGGAGACCA	SLC22A18	ENSG00000110628	Brunello
TCACCCTCATTCCATCAGTG	TIMD4	ENSG00000145850	Brunello
TCACCCTCCAGAAACCGACG	NTHL1	ENSG00000065057	Brunello
TCACCCTCCGCTATTCAACA	REN	ENSG00000143839	Brunello
TCACCCTGCCAGATCATGAG	ENPP2	ENSG00000136960	Brunello
TCACCCTGGTAGGTGAAAGG	FBXL19	ENSG00000099364	Brunello
TCACCGAATTCCAAGAAGCC	ALG14	ENSG00000172339	Brunello
TCACCGAGAACACATATTCG	COL6A3	ENSG00000163359	Brunello
TCACCGAGATGTGCGCCTTG	ZNF879	ENSG00000234284	Brunello
TCACCGATACCTGAAAAACG	BMS1	ENSG00000165733	Brunello
TCACCGATATATATTCCAAG	CNIH4	ENSG00000143771	Brunello
TCACCGATTGCTGTGTTCGG	GPR149	ENSG00000174948	Brunello
TCACCGCAGATAATTGACAA	TAGAP	ENSG00000164691	Brunello
TCACCGCAGATAATTGACAA	TAGAP-AS1	ENSG00000271913	Brunello
TCACCGCAGCTAAAACACTC	PALB2	ENSG00000083093	Brunello
TCACCGCGTAGGACATGACG	TOLLIP	ENSG00000078902	Brunello
TCACCGCTTCCCGCACACCA	BCAS2	ENSG00000116752	Brunello
TCACCGGAATCTGTACCGGG	ZFP69B	ENSG00000187801	Brunello
TCACCGGGGCTATTCATGCA	PLEK2	ENSG00000100558	Brunello
TCACCGTACTGTCCACGCCG	ADA	ENSG00000196839	Brunello
TCACCGTATGATATTGAACT	VWA3B	ENSG00000168658	Brunello
TCACCGTCAAGTATGACCGG	PPP1R14A	ENSG00000167641	Brunello
TCACCGTCACCACCACCGAG	CHRFAM7A	ENSG00000166664	Brunello
TCACCGTGTACCGCAATGGG	ABHD8	ENSG00000127220	Brunello
TCACCGTTCAACCTAAAACC	TROAP	ENSG00000135451	Brunello
TCACCTAAATCCAAAGACAC	SLC38A6	ENSG00000139974	Brunello
TCACCTACCCAGGTCTGCGT	BIN3	ENSG00000147439	Brunello
TCACCTACCTACGCTCAGGG	ADAD2	ENSG00000140955	Brunello
TCACCTACCTACGCTCAGGG	ENSG00000250685	ENSG00000250685	Brunello
TCACCTAGAGCAGCTAAAGG	GBP2	ENSG00000162645	Brunello
TCACCTAGAGGATATAACAT	DEFB125	ENSG00000178591	Brunello
TCACCTATAGCCTATGAGAG	DCAF17	ENSG00000115827	Brunello
TCACCTATCCCAGTTATGGA	CLN5	ENSG00000102805	Brunello
TCACCTATCCCAGTTATGGA	ENSG00000283208	ENSG00000283208	Brunello
TCACCTATGAATATGTGAAG	SLC25A26	ENSG00000144741	Brunello
TCACCTATGACGCTCTCACG	SLC25A29	ENSG00000197119	Brunello
TCACCTATGATGTGAATCAC	RAB20	ENSG00000139832	Brunello
TCACCTATGGCGAACTCCAG	ENSG00000287089	ENSG00000287089	Brunello
TCACCTATGGCGAACTCCAG	MLN	ENSG00000096395	Brunello
TCACCTCATGTAGGACGTAG	NFATC1	ENSG00000131196	Brunello
TCACCTCCACATAATTAGCA	ENSG00000254230	ENSG00000254230	Brunello
TCACCTCCACATAATTAGCA	SORBS3	ENSG00000120896	Brunello
TCACCTCCGAACGAACACCT	NO_SITE_797	NO_SITE_797	Brunello
TCACCTCCTCTGATCCACTG	ZKSCAN7	ENSG00000196345	Brunello
TCACCTCCTCTGATCCACTG	ZKSCAN7-AS1	ENSG00000236869	Brunello
TCACCTCTAAAGCAGCTAGT	OLFML3	ENSG00000116774	Brunello
TCACCTCTCATTGTCCGCGG	DAB2IP	ENSG00000136848	Brunello
TCACCTCTTGCAGATCTCAT	JOSD2	ENSG00000161677	Brunello
TCACCTGATTAGTCTGAGTG	FBXW2	ENSG00000119402	Brunello
TCACCTGCACACCTAAAGAG	ZNF692	ENSG00000171163	Brunello
TCACCTGCAGAGGTAGTCCA	C7orf50	ENSG00000146540	Brunello
TCACCTGCAGGTGGGCACAG	ENSG00000263574	ENSG00000263574	Brunello
TCACCTGGGATCTGGCCGTG	FOXO3B	ENSG00000240445	Brunello
TCACCTGGGATCTGGCCGTG	ZNF286A	ENSG00000187607	Brunello
TCACCTGGGATCTGGCCGTG	ZNF286A-TBC1D26	ENSG00000255104	Brunello
TCACCTGGGATCTGGCCGTG	ZNF286B	ENSG00000249459	Brunello
TCACCTGGGATCTGGCCGTG	ZNF286B	ENSG00000290687	Brunello
TCACCTGGGCCCAAAAAGTG	INSIG2	ENSG00000125629	Brunello
TCACCTGGGTACACGCCTTG	ZNF135	ENSG00000176293	Brunello
TCACCTGGGTCATCTTCTCG	ACTB	ENSG00000075624	Brunello
TCACCTGTATTGGGTATACA	EMB	ENSG00000170571	Brunello
TCACCTGTCTGTGGTCGCAG	GGTLC1	ENSG00000149435	Brunello
TCACCTGTTCGAATATGGTA	APOBEC4	ENSG00000173627	Brunello
TCACCTTAAAACCCATCGGG	LONRF3	ENSG00000175556	Brunello
TCACCTTCAGATAATACATG	CPO	ENSG00000144410	Brunello
TCACCTTCCTGAACACAGCG	RAP1GAP	ENSG00000076864	Brunello
TCACCTTCGCTAAGAACCCA	DCUN1D2	ENSG00000150401	Brunello
TCACCTTGATCATCTGCGAG	NEK6	ENSG00000119408	Brunello
TCACCTTGATGAGAGGATCT	RPS4Y2	ENSG00000280969	Brunello
TCACCTTGGCATCGACAGGT	TMEM234	ENSG00000160055	Brunello
TCACCTTGGTCACACCACGC	PCSK4	ENSG00000115257	Brunello
TCACCTTTAGGTTGTGTGTG	SIAH3	ENSG00000215475	Brunello
TCACCTTTCGTCAGAGTCCG	ZC3H8	ENSG00000144161	Brunello
TCACGAAACACATCCACCTG	PSME1	ENSG00000092010	Brunello
TCACGAACTTGCGGTCCTCG	SIGIRR	ENSG00000185187	Brunello
TCACGAAGACCTTTCTGAGT	SPAG16	ENSG00000144451	Brunello
TCACGAAGTAGCGATACATG	MROH2A	ENSG00000185038	Brunello
TCACGAAGTTACGAAGTCAT	L1TD1	ENSG00000240563	Brunello
TCACGAATGGCTGTCAGACG	FBXL15	ENSG00000107872	Brunello
TCACGACGGGCTGAGACAGG	DCDC2	ENSG00000146038	Brunello
TCACGACGGGCTGAGACAGG	KAAG1	ENSG00000146049	Brunello
TCACGAGTCTCAGTCCGACC	RNF11	ENSG00000123091	Brunello
TCACGAGTTCACGATACCGT	WAS	ENSG00000015285	Brunello
TCACGATCATGATGGCAACG	DRD5	ENSG00000169676	Brunello
TCACGATGGACCCAATGAAG	TMEM39B	ENSG00000121775	Brunello
TCACGATGTAGGTACACATG	SEMA4B	ENSG00000185033	Brunello
TCACGATTACCGCAGCCAAG	ZC2HC1A	ENSG00000104427	Brunello
TCACGCAACTCGAAGTTGCA	MCPH1	ENSG00000147316	Brunello
TCACGCAATCTGGAGCGCTC	POLR2F	ENSG00000100142	Brunello
TCACGCACAAGAAACGTCCA	PTPN6	ENSG00000111679	Brunello
TCACGCAGCCTGATAGACGG	NIPAL3	ENSG00000001461	Brunello
TCACGCAGGGCACATACACG	ATG4D	ENSG00000130734	Brunello
TCACGCCATTCCTACACCAG	FLCN	ENSG00000154803	Brunello
TCACGCCGGGTGATGCACCG	NEK6	ENSG00000119408	Brunello
TCACGCGTGGAAAGGCCAGT	PDX1	ENSG00000139515	Brunello
TCACGCTCAGAGATTCGCCT	ARHGEF11	ENSG00000132694	Brunello
TCACGCTCCCTTATGGAACA	FERMT1	ENSG00000101311	Brunello
TCACGCTGACGATCTCCGAG	TBC1D24	ENSG00000162065	Brunello
TCACGCTGGACTACTTATAG	SEMA4A	ENSG00000196189	Brunello
TCACGCTTACCATCATGTAA	SEPHS1	ENSG00000086475	Brunello
TCACGGAACTCATGCGCAAG	SRMS	ENSG00000125508	Brunello
TCACGGACAAGACGAGCAGG	POTENTIALLY_ACTIVE_104	POTENTIALLY_ACTIVE_104	Brunello
TCACGGAGAAACCCTCGGTG	EPHA2	ENSG00000142627	Brunello
TCACGGCAGATACTTACCAG	PLIN1	ENSG00000166819	Brunello
TCACGGCCGCCAGACGTCTG	G0S2	ENSG00000123689	Brunello
TCACGGCCGCGATGTAGCAG	ATP13A1	ENSG00000105726	Brunello
TCACGGCGGGCTCCAGGACA	HES2	ENSG00000069812	Brunello
TCACGGCTTCCTCGTAAGTG	TMEM61	ENSG00000143001	Brunello
TCACGGGCATACGAGCAGTA	GREB1	ENSG00000196208	Brunello
TCACGGGCATGTGTCCGACG	ARHGEF10	ENSG00000104728	Brunello
TCACGGGCTTTATCAAAACG	AK9	ENSG00000155085	Brunello
TCACGGTATAGAAGTAATCA	GRAMD1C	ENSG00000178075	Brunello
TCACGGTCATTATGCAGGGA	GABRA5	ENSG00000186297	Brunello
TCACGGTCCCAGGTAGACTT	FAM47E	ENSG00000189157	Brunello
TCACGGTCCCAGGTAGACTT	FAM47E-STBD1	ENSG00000272414	Brunello
TCACGGTCCGCATCGGCTTG	KISS1R	ENSG00000116014	Brunello
TCACGGTCTTCTCAAATGCG	PPP1R3B	ENSG00000173281	Brunello
TCACGGTCTTGGTCGTCCGA	ESX1	ENSG00000123576	Brunello
TCACGGTGGATACCAGCACG	ANPEP	ENSG00000166825	Brunello
TCACGGTTTAGGTTGCACGA	PEMT	ENSG00000133027	Brunello
TCACGTACCTATCGGCAAAG	TUBGCP2	ENSG00000130640	Brunello
TCACGTATGAAACACCTGAT	PSMA3	ENSG00000100567	Brunello
TCACGTCATGAGTCACAAGG	ZNF865	ENSG00000261221	Brunello
TCACGTCCAAGTAGCCATTG	MROH5	ENSG00000226807	Brunello
TCACGTCCCGCTGAATACGA	NCBP3	ENSG00000074356	Brunello
TCACGTCTATGGGTATCACC	NCR3LG1	ENSG00000188211	Brunello
TCACGTGGTACAGGACCGAG	CERS4	ENSG00000090661	Brunello
TCACGTGTACTCGAAAGGCT	ZNF791	ENSG00000173875	Brunello
TCACGTGTGGCGCCGCACTG	NANOS3	ENSG00000187556	Brunello
TCACGTTAAAGACACTAGGT	KIAA1217	ENSG00000120549	Brunello
TCACGTTATAGAAGTCCCGG	AMPD3	ENSG00000133805	Brunello
TCACGTTCTCCTCAGTCCGG	NAALADL1	ENSG00000168060	Brunello
TCACGTTGACATAGAGTGGA	EDEM1	ENSG00000134109	Brunello
TCACGTTGATAAAACTGCTG	GDPD5	ENSG00000158555	Brunello
TCACGTTGGTCATGACGAAG	P2RX4	ENSG00000135124	Brunello
TCACGTTGTCCGGCACCCGG	NTPCR	ENSG00000135778	Brunello
TCACTAAGAACAGACTGTAC	POGLUT1	ENSG00000163389	Brunello
TCACTAAGCCCATCGAAGAG	LRRC36	ENSG00000159708	Brunello
TCACTAAGTGCAAATTGTCA	ZNF678	ENSG00000181450	Brunello
TCACTACACCAAACAATGTG	PSMD1	ENSG00000173692	Brunello
TCACTATACAGACTATCGTG	CYB5R4	ENSG00000065615	Brunello
TCACTATACAGGAAGCATCC	SLC35B4	ENSG00000205060	Brunello
TCACTATATCAACGATGTCG	SKIV2L	ENSG00000204351	Brunello
TCACTATCTATAGAGGACTG	SLAIN2	ENSG00000109171	Brunello
TCACTATGTAGAAATGACTG	ASB5	ENSG00000164122	Brunello
TCACTCAAGTCAGTCCCCAG	ENSG00000259753	ENSG00000259753	Brunello
TCACTCAAGTCAGTCCCCAG	ITGB3	ENSG00000259207	Brunello
TCACTCACAGTATAAGGTGA	PSG9	ENSG00000183668	Brunello
TCACTCACTTGCCGATAAGG	CHRND	ENSG00000135902	Brunello
TCACTCAGCGTAAGTACACG	MFF	ENSG00000168958	Brunello
TCACTCCAAGCACCCAACAG	SLC45A1	ENSG00000162426	Brunello
TCACTCCAATCACACCAACC	GPR89A	ENSG00000117262	Brunello
TCACTCCAATCACACCAACC	GPR89B	ENSG00000188092	Brunello
TCACTCCACACACACGTCTG	RCBTB2	ENSG00000136161	Brunello
TCACTCCAGAAAACAACCTG	ENSG00000204003	ENSG00000204003	Brunello
TCACTCCAGAAAACAACCTG	LCN6	ENSG00000267206	Brunello
TCACTCCCCAGGATTATGCG	CENATAC	ENSG00000186166	Brunello
TCACTCGAACGTTCTCCACG	HEG1	ENSG00000173706	Brunello
TCACTCGCAGACCCAATGAG	SLC45A4	ENSG00000022567	Brunello
TCACTCGCTACTACCCGGGT	CACNA2D2	ENSG00000007402	Brunello
TCACTCGGAAGGATGATTTG	GIMAP8	ENSG00000171115	Brunello
TCACTCGGTCTCTTAAGGCA	RNF214	ENSG00000167257	Brunello
TCACTCGGTGTACGTCCTGG	PRELID1	ENSG00000169230	Brunello
TCACTCTACACATCATGAGA	WDR44	ENSG00000131725	Brunello
TCACTCTACTCAGCGTCAAA	CEACAM6	ENSG00000086548	Brunello
TCACTCTCGTTGAATCCCCG	NLRP4	ENSG00000160505	Brunello
TCACTCTCTGGTAACAGTGA	SRFBP1	ENSG00000151304	Brunello
TCACTCTTGAGTCAATAACC	SYCP2	ENSG00000196074	Brunello
TCACTCTTGGTTGCTCAGTG	ENSG00000214265	ENSG00000214265	Brunello
TCACTCTTGGTTGCTCAGTG	SNRPN	ENSG00000128739	Brunello
TCACTCTTGGTTGCTCAGTG	SNURF	ENSG00000273173	Brunello
TCACTGAACATGACCACCAG	NCMAP	ENSG00000184454	Brunello
TCACTGAACTGCTCGGGCTG	GAGE1	ENSG00000205777	Brunello
TCACTGAACTGCTCGGGCTG	GAGE10	ENSG00000215274	Brunello
TCACTGAACTGCTCGGGCTG	GAGE12C	ENSG00000237671	Brunello
TCACTGAACTGCTCGGGCTG	GAGE12D	ENSG00000227488	Brunello
TCACTGAACTGCTCGGGCTG	GAGE12E	ENSG00000216649	Brunello
TCACTGAACTGCTCGGGCTG	GAGE12F	ENSG00000236362	Brunello
TCACTGAACTGCTCGGGCTG	GAGE12G	ENSG00000215269	Brunello
TCACTGAACTGCTCGGGCTG	GAGE12H	ENSG00000224902	Brunello
TCACTGAACTGCTCGGGCTG	GAGE12J	ENSG00000224659	Brunello
TCACTGAACTGCTCGGGCTG	GAGE13	ENSG00000274274	Brunello
TCACTGAACTGCTCGGGCTG	GAGE2A	ENSG00000189064	Brunello
TCACTGAACTGCTCGGGCTG	GAGE2E	ENSG00000275113	Brunello
TCACTGACCACTCTTCGTCA	ADA2	ENSG00000093072	Brunello
TCACTGACCCCTTTATCCGG	WDTC1	ENSG00000142784	Brunello
TCACTGACCTGCAAATAGCG	ZFP91	ENSG00000186660	Brunello
TCACTGACCTGCAAATAGCG	ZFP91-CNTF	ENSG00000255073	Brunello
TCACTGACTTAGGGACACCC	PCDHB8	ENSG00000120322	Brunello
TCACTGAGACCAGGTCACCC	MRPL9	ENSG00000143436	Brunello
TCACTGAGACCATTTGCAAG	CNPY3	ENSG00000137161	Brunello
TCACTGCAGACACGCGCAGG	MYBPH	ENSG00000133055	Brunello
TCACTGCAGCAGCGAGTATG	PMS2	ENSG00000122512	Brunello
TCACTGCCCACCACAGACCA	DIRC1	ENSG00000174325	Brunello
TCACTGCCGAAATGTATGAT	PRNP	ENSG00000171867	Brunello
TCACTGCGAAACCTGCTCGA	SNX29	ENSG00000048471	Brunello
TCACTGCGCACCCACTTGGA	CLUL1	ENSG00000079101	Brunello
TCACTGCTAGACTTACCGCA	COL11A2	ENSG00000204248	Brunello
TCACTGGAACACCAAATATG	CA2	ENSG00000104267	Brunello
TCACTGGAGCAGAATTACCC	NINL	ENSG00000101004	Brunello
TCACTGGATGACATGTCCTA	TMEM91	ENSG00000142046	Brunello
TCACTGGCAACTCTCCGTCG	PRRC2B	ENSG00000288701	Brunello
TCACTGGGGTTGTAATAACC	STPG1	ENSG00000001460	Brunello
TCACTGTAAAACTCCCCCTG	BPI	ENSG00000101425	Brunello
TCACTGTAATGTTGTGGTGA	ARL2BP	ENSG00000102931	Brunello
TCACTGTAGAAGTCTAACAT	TENT5D	ENSG00000174016	Brunello
TCACTGTCACCTTACACGTG	ZNF385C	ENSG00000187595	Brunello
TCACTGTCATGAGTTCTCCG	ZNF529	ENSG00000186020	Brunello
TCACTGTCTACCAAATCATG	KANSL1	ENSG00000120071	Brunello
TCACTGTGAACATACGAGAA	LMBR1	ENSG00000105983	Brunello
TCACTGTGAAGGTGACATCA	CHRFAM7A	ENSG00000166664	Brunello
TCACTGTGAAGGTGACATCG	CHRNA7	ENSG00000175344	Brunello
TCACTGTGATAAGGTAGATG	OR1L1	ENSG00000173679	Brunello
TCACTGTGGATGTGTAGCAA	OR4P4	ENSG00000181927	Brunello
TCACTGTGGCTAGCGACAGG	CHRM1	ENSG00000168539	Brunello
TCACTGTGTCGTGCTAGAAG	NUP88	ENSG00000108559	Brunello
TCACTGTTAAGGAGTAGCGT	PNPLA6	ENSG00000032444	Brunello
TCACTTACATTGGAGCCTGG	COL2A1	ENSG00000139219	Brunello
TCACTTACGAGATGTAGGCT	REEP5	ENSG00000129625	Brunello
TCACTTACGCCTCTCAAGGA	MYDGF	ENSG00000074842	Brunello
TCACTTCATCAGGCTCGAAG	IPP	ENSG00000197429	Brunello
TCACTTCGTGCTCCTGGACA	CT47A1	ENSG00000236371	Brunello
TCACTTCGTGCTCCTGGACA	CT47A10	ENSG00000224089	Brunello
TCACTTCGTGCTCCTGGACA	CT47A11	ENSG00000226929	Brunello
TCACTTCGTGCTCCTGGACA	CT47A12	ENSG00000226685	Brunello
TCACTTCGTGCTCCTGGACA	CT47A2	ENSG00000242362	Brunello
TCACTTCGTGCTCCTGGACA	CT47A3	ENSG00000236126	Brunello
TCACTTCGTGCTCCTGGACA	CT47A4	ENSG00000230594	Brunello
TCACTTCGTGCTCCTGGACA	CT47A5	ENSG00000237957	Brunello
TCACTTCGTGCTCCTGGACA	CT47A6	ENSG00000226023	Brunello
TCACTTCGTGCTCCTGGACA	CT47A7	ENSG00000228517	Brunello
TCACTTCGTGCTCCTGGACA	CT47A8	ENSG00000230347	Brunello
TCACTTCGTGCTCCTGGACA	CT47A9	ENSG00000226600	Brunello
TCACTTGGTACATATGACCG	CD48	ENSG00000117091	Brunello
TCACTTGGTATACTGTGAAG	CNBD1	ENSG00000176571	Brunello
TCACTTGTCCAAAACTCTCG	DDI1	ENSG00000170967	Brunello
TCACTTGTCTATACGGGGTA	NO_SITE_798	NO_SITE_798	Brunello
TCACTTTACACTTGTAGTGT	NO_SITE_799	NO_SITE_799	Brunello
TCACTTTGAGTGCAGCAGCG	PLEKHJ1	ENSG00000104886	Brunello
TCACTTTGCTCACTAGACCA	CPA2	ENSG00000158516	Brunello
TCAGAAAACATGGATGATAC	ATXN3L	ENSG00000123594	Brunello
TCAGAAAACATGGATGATAC	GS1-600G8.3	ENSG00000231216	Brunello
TCAGAAAATGCAGAAAACGC	CCDC159	ENSG00000183401	Brunello
TCAGAAACAGTGGATCACGT	RHBDL2	ENSG00000158315	Brunello
TCAGAAACATACTGACCTGG	ATP5PD	ENSG00000167863	Brunello
TCAGAAACCAAATTTGACTC	MSRB3	ENSG00000174099	Brunello
TCAGAAACCTCCTGCAAAAG	HMGN1	ENSG00000205581	Brunello
TCAGAAACTGTATACAGACG	ZNF256	ENSG00000152454	Brunello
TCAGAAAGGTCAGATTACCC	CPN2	ENSG00000178772	Brunello
TCAGAAAGTCCATATGCACA	PDS5B	ENSG00000083642	Brunello
TCAGAAAGTGTGTGACCCCG	PPAN	ENSG00000130810	Brunello
TCAGAAAGTGTGTGACCCCG	PPAN-P2RY11	ENSG00000243207	Brunello
TCAGAAATACCATACTGTGA	ENSG00000273784	ENSG00000273784	Brunello
TCAGAAATACCATACTGTGA	HNRNPA1L2	ENSG00000139675	Brunello
TCAGAAATAGCTCTTGTGGT	HS3ST5	ENSG00000249853	Brunello
TCAGAAATGAAGACCTGACG	IBTK	ENSG00000005700	Brunello
TCAGAACAAAAGGACACTCT	FGFBP1	ENSG00000137440	Brunello
TCAGAACAAAGTTCTGGACG	RAB26	ENSG00000167964	Brunello
TCAGAACAACCGGATTCGAG	LRRC52	ENSG00000162763	Brunello
TCAGAACAATTCTACTGGTG	ENSG00000253295	ENSG00000253295	Brunello
TCAGAACCCATGCGGCAGCA	CDKN1A	ENSG00000124762	Brunello
TCAGAACCGCCCCTGGTCGG	CTAG2	ENSG00000126890	Brunello
TCAGAACTAGAGCCGGCACA	UBR7	ENSG00000012963	Brunello
TCAGAACTCACCCCTGACAG	C14orf180	ENSG00000184601	Brunello
TCAGAACTTCTGTTGAACTG	UTY	ENSG00000183878	Brunello
TCAGAAGAAAAGAATTCCGT	MICAL2	ENSG00000133816	Brunello
TCAGAAGAGAACTCGGAAGG	EIF3M	ENSG00000149100	Brunello
TCAGAAGATACTGCCACAGG	COMTD1	ENSG00000165644	Brunello
TCAGAAGCACGAGTTCTCTG	ATOX1	ENSG00000177556	Brunello
TCAGAAGCCTGCAGAATCAG	RNF135	ENSG00000181481	Brunello
TCAGAAGCTGAACCGAACTG	THSD7B	ENSG00000144229	Brunello
TCAGAAGGGCTCTTAAGACA	SLC35F5	ENSG00000115084	Brunello
TCAGAAGTCCATCCACGCCT	TMEM269	ENSG00000274386	Brunello
TCAGAAGTCCTATTCAACCT	PIGG	ENSG00000174227	Brunello
TCAGAAGTCTCTATTATCTG	CCDC81	ENSG00000149201	Brunello
TCAGAATCAGGATAGGCCAG	RND2	ENSG00000108830	Brunello
TCAGAATCCATCTACCGTAG	PRKCI	ENSG00000163558	Brunello
TCAGAATCTCAACCCCATGG	SAE1	ENSG00000142230	Brunello
TCAGAATGGGACCACAAACG	PDE3A	ENSG00000172572	Brunello
TCAGAATGTAATGAAGTGGG	OR1G1	ENSG00000183024	Brunello
TCAGAATGTGCGTAGCTGTG	AARS1	ENSG00000090861	Brunello
TCAGACAAGAAAGCCAAACG	NEK11	ENSG00000114670	Brunello
TCAGACAAGAGAGAACCGCC	TRIM22	ENSG00000132274	Brunello
TCAGACAATGGCTATCACAC	GNS	ENSG00000135677	Brunello
TCAGACACAGAACGATGCAG	SPHK2	ENSG00000063176	Brunello
TCAGACACAGCTGATAAACA	WDR7	ENSG00000091157	Brunello
TCAGACACCAATGCAATGCT	YEATS4	ENSG00000127337	Brunello
TCAGACACGAGACCCACCAA	TEDC2	ENSG00000162062	Brunello
TCAGACAGCAAAAACCACGC	CCT5	ENSG00000150753	Brunello
TCAGACAGGAGCTATACTCC	BCL2L15	ENSG00000188761	Brunello
TCAGACAGGTGACAGGCCCG	WDR18	ENSG00000065268	Brunello
TCAGACATCACAAATATGGT	ENSG00000261717	ENSG00000261717	Brunello
TCAGACATCACAAATATGGT	TMEM170A	ENSG00000166822	Brunello
TCAGACATCTCCTGAGACCG	IL19	ENSG00000142224	Brunello
TCAGACATGAAATAGGCACG	CHGB	ENSG00000089199	Brunello
TCAGACCAGTCTGTTTACCC	ENTPD4	ENSG00000197217	Brunello
TCAGACCCATACTGTCAATG	SRPRB	ENSG00000144867	Brunello
TCAGACCCCGAGAGTACAGA	AKT1S1	ENSG00000204673	Brunello
TCAGACCCGTAAGAAACAGA	CDC26	ENSG00000176386	Brunello
TCAGACCCTCAATGACACGC	ANKRD17	ENSG00000132466	Brunello
TCAGACCGTACCTTGCAACA	CD38	ENSG00000004468	Brunello
TCAGACCGTGTCTCAGACGG	DOT1L	ENSG00000104885	Brunello
TCAGACCTAACTCAACATCA	ZNF732	ENSG00000186777	Brunello
TCAGACCTTTAGTCTGAACC	PITHD1	ENSG00000057757	Brunello
TCAGACGGGTACTCGCGGGT	DDA1	ENSG00000130311	Brunello
TCAGACGTACAATGCCGAAG	CHRNE	ENSG00000108556	Brunello
TCAGACTGGAACATGAAGAG	CDK16	ENSG00000102225	Brunello
TCAGACTTAATAGTCCGCGT	KIT	ENSG00000157404	Brunello
TCAGACTTTACCCTACCAGT	LGI2	ENSG00000153012	Brunello
TCAGAGAAGAAGGGTGTTTG	TMEM167B	ENSG00000215717	Brunello
TCAGAGAGGAATTCAAAACC	BUB1	ENSG00000169679	Brunello
TCAGAGAGTTCACATAGGGG	ZNF214	ENSG00000149050	Brunello
TCAGAGATACACGTTGTACG	LRRC63	ENSG00000173988	Brunello
TCAGAGATACTCACTGAACA	SPINK9	ENSG00000204909	Brunello
TCAGAGCAATAATATTACTG	OR1S1	ENSG00000280204	Brunello
TCAGAGCATTAGATCTTGCT	MDM1	ENSG00000111554	Brunello
TCAGAGCCCTATTAAGCAGG	FAM83B	ENSG00000168143	Brunello
TCAGAGCTGAATCACCCACA	JAML	ENSG00000160593	Brunello
TCAGAGCTGGTCTTGCGAGG	B3GALT4	ENSG00000235863	Brunello
TCAGAGGAATATCATGAAAG	PPA2	ENSG00000138777	Brunello
TCAGAGGCATGGGCATACTT	ELMOD2	ENSG00000179387	Brunello
TCAGAGGGACTTGTACAGGG	ZNF565	ENSG00000196357	Brunello
TCAGAGGTTCACAACGCTGG	NKX2-6	ENSG00000180053	Brunello
TCAGAGTAACTCATTCTCGT	ZMAT3	ENSG00000172667	Brunello
TCAGAGTACGAAGCTCCAGG	CHERP	ENSG00000085872	Brunello
TCAGAGTCATACTCAACTGG	ANKRD12	ENSG00000101745	Brunello
TCAGAGTCTTCATAAAACTG	RIMS2	ENSG00000176406	Brunello
TCAGAGTGCCCGTGCGACCA	CDC14B	ENSG00000081377	Brunello
TCAGAGTTAATCGAGATACC	RWDD3	ENSG00000122481	Brunello
TCAGAGTTGATATTAATACT	SLK	ENSG00000065613	Brunello
TCAGAGTTTCGAAGCATGCA	ENSG00000265257	ENSG00000265257	Brunello
TCAGAGTTTCGAAGCATGCA	NDUFV2	ENSG00000178127	Brunello
TCAGATAAGACTGATCCAAG	LRRCC1	ENSG00000133739	Brunello
TCAGATAAGGATAGCCCATG	F8	ENSG00000185010	Brunello
TCAGATAATCCACAAACTCG	SPG7	ENSG00000197912	Brunello
TCAGATAATCGACGCCAGGG	ESR1	ENSG00000091831	Brunello
TCAGATACTTGAGAGAACAC	FASTKD3	ENSG00000124279	Brunello
TCAGATAGAAGGTGAAACCC	LINC01618	ENSG00000250302	Brunello
TCAGATAGAAGGTGAAACCC	RASL11B	ENSG00000128045	Brunello
TCAGATAGTACAGGTCGATG	ITGB2	ENSG00000160255	Brunello
TCAGATAGTTCAAACCAGCA	NFIX	ENSG00000008441	Brunello
TCAGATCATCCAGTTCCCTG	MYLK	ENSG00000065534	Brunello
TCAGATCCATGGACATAACA	NAA35	ENSG00000135040	Brunello
TCAGATCCGGAGGGTTTAAG	HHLA3	ENSG00000197568	Brunello
TCAGATCGGCCAGTGGCACG	GRIK4	ENSG00000149403	Brunello
TCAGATCTATGCCATCCCTG	HK2	ENSG00000159399	Brunello
TCAGATCTGACTTACGCTGT	LYAR	ENSG00000145220	Brunello
TCAGATGCAACTTCTAAGCG	HEPACAM2	ENSG00000188175	Brunello
TCAGATGCAAGATTAATGAG	BTBD8	ENSG00000189195	Brunello
TCAGATGCTTCAAGAAGTAG	KRT78	ENSG00000170423	Brunello
TCAGATGGACACTTACACCT	SGTB	ENSG00000197860	Brunello
TCAGATGGCTCTGTAAGAAG	SNX10	ENSG00000086300	Brunello
TCAGATGGCTCTGTAAGAAG	SNX10-AS1	ENSG00000225792	Brunello
TCAGATGGGTATTCAAGAGG	CLDN25	ENSG00000228607	Brunello
TCAGATGTTGAAAAACAACA	TMPRSS11B	ENSG00000185873	Brunello
TCAGATTATTGGGAGCCTCT	TMEM196	ENSG00000173452	Brunello
TCAGATTCAGAGTCCCCACG	MROH2A	ENSG00000185038	Brunello
TCAGATTCCAGTTGATCTGG	CMTM4	ENSG00000183723	Brunello
TCAGATTCCGCAAGGGTCCA	NO_SITE_800	NO_SITE_800	Brunello
TCAGATTCTTGACCAAAATG	UBE2R2	ENSG00000107341	Brunello
TCAGATTGCCCCTAAAGGTG	PLS1	ENSG00000120756	Brunello
TCAGATTGGAGCTATGAGAG	GPATCH2L	ENSG00000089916	Brunello
TCAGATTGTATGTAGTTACC	ADNP	ENSG00000101126	Brunello
TCAGATTTCATTCAAGACAG	SPAG7	ENSG00000091640	Brunello
TCAGCAAACTCGTGAGACTG	ENSG00000289744	ENSG00000289744	Brunello
TCAGCAAACTCGTGAGACTG	STN1	ENSG00000107960	Brunello
TCAGCAAAGGACGAAACAAA	NO_SITE_801	NO_SITE_801	Brunello
TCAGCAAATGCTGGATACGA	TEX101	ENSG00000131126	Brunello
TCAGCAACACTACCTCAAAG	GLI3	ENSG00000106571	Brunello
TCAGCAACCTCTAACTAACC	DYRK1A	ENSG00000157540	Brunello
TCAGCAACTTAAAAGATACG	WDR19	ENSG00000157796	Brunello
TCAGCAAGAATACATCTGGC	OR52H1	ENSG00000181616	Brunello
TCAGCAAGATTGTCGGCAAG	GALNS	ENSG00000141012	Brunello
TCAGCAAGGGGCATTATGTG	KCTD20	ENSG00000112078	Brunello
TCAGCAAGGTCTCCCAGTGT	PYHIN1	ENSG00000163564	Brunello
TCAGCAAGTGCCAGACCTCG	XRCC3	ENSG00000126215	Brunello
TCAGCAATCGATTCCCAAGG	NGLY1	ENSG00000151092	Brunello
TCAGCACACCAAATAAACTG	MBD6	ENSG00000166987	Brunello
TCAGCACACCTACAGGACTG	ARHGDIB	ENSG00000111348	Brunello
TCAGCACAGCATCCGAATCA	RND3	ENSG00000115963	Brunello
TCAGCACAGGACGCGAGCAG	SLC25A53	ENSG00000269743	Brunello
TCAGCACAGTAGACATGACT	PTPMT1	ENSG00000110536	Brunello
TCAGCACAGTTAGGCCAACA	ENSG00000288695	ENSG00000288695	Brunello
TCAGCACAGTTAGGCCAACA	SRD5A3	ENSG00000128039	Brunello
TCAGCACAGTTAGGCCAACA	SRD5A3-AS1	ENSG00000249700	Brunello
TCAGCACCAAGCCAAGTACA	SRGAP2C	ENSG00000171943	Brunello
TCAGCACCAAGCCAAGTACA	SRGAP2D	ENSG00000270872	Brunello
TCAGCACCGCGAAAGCCCCA	RIDA	ENSG00000132541	Brunello
TCAGCACGAACCATCGCCGC	OSBP	ENSG00000110048	Brunello
TCAGCACGTGTCTTTCTGGG	ISY1	ENSG00000240682	Brunello
TCAGCACGTGTCTTTCTGGG	ISY1-RAB43	ENSG00000261796	Brunello
TCAGCACTGATAGACCCAAG	TANC1	ENSG00000115183	Brunello
TCAGCACTGTCAGATCCGTG	DNAH2	ENSG00000183914	Brunello
TCAGCACTTCTGGGCTCAGA	MANBAL	ENSG00000101363	Brunello
TCAGCAGAGGAGTTCAAACG	BEND7	ENSG00000165626	Brunello
TCAGCAGCAATGGACTCTTG	PAK1IP1	ENSG00000111845	Brunello
TCAGCAGCACAATCCCGCGA	SLC22A17	ENSG00000092096	Brunello
TCAGCAGCTCTACATCAAGG	HPCAL4	ENSG00000116983	Brunello
TCAGCAGGAGGGTTTATCCC	RASSF5	ENSG00000266094	Brunello
TCAGCATACTCACTTAGACT	IGF2BP3	ENSG00000136231	Brunello
TCAGCATCTACTGCTATGCG	YIPF2	ENSG00000130733	Brunello
TCAGCATGCAGAACCGTGGG	ANAPC7	ENSG00000196510	Brunello
TCAGCATGCCGCAAAAACAC	ATXN10	ENSG00000130638	Brunello
TCAGCATTAAGCCCCTGCTG	TOMM34	ENSG00000025772	Brunello
TCAGCATTGCTTGTCCTGAG	JADE3	ENSG00000102221	Brunello
TCAGCATTGTTGGTGGACGA	MPDZ	ENSG00000107186	Brunello
TCAGCATTTCAGGTCACCAC	DAZ1	ENSG00000188120	Brunello
TCAGCATTTCAGGTCACCAC	DAZ2	ENSG00000205944	Brunello
TCAGCATTTCAGGTCACCAC	DAZ3	ENSG00000187191	Brunello
TCAGCATTTCAGGTCACCAC	DAZ4	ENSG00000205916	Brunello
TCAGCCAACACTGAGAGCCG	FRMPD1	ENSG00000070601	Brunello
TCAGCCAACTCTGTTCCCAA	GASK1A	ENSG00000144649	Brunello
TCAGCCAACTGAGTATGGGT	MLIP	ENSG00000146147	Brunello
TCAGCCAAGAGATACCTCCG	KIAA2012	ENSG00000182329	Brunello
TCAGCCAAGCCAGAGAAGCA	DDIT3	ENSG00000175197	Brunello
TCAGCCACACTCACCCATCA	LYG1	ENSG00000144214	Brunello
TCAGCCACAGGATGACTCGT	SLC11A2	ENSG00000110911	Brunello
TCAGCCACGAGCTATGATGG	NCOA3	ENSG00000124151	Brunello
TCAGCCACTATTGAACCACT	ALKBH8	ENSG00000137760	Brunello
TCAGCCACTTCAATACTCAT	TBC1D8B	ENSG00000133138	Brunello
TCAGCCAGAAGCTCTACAGA	FSCB	ENSG00000189139	Brunello
TCAGCCAGCTGAATTCATTG	CDH13	ENSG00000140945	Brunello
TCAGCCATAACAATAACAGA	OSBPL8	ENSG00000091039	Brunello
TCAGCCATATCCATCAAACT	PCNP	ENSG00000081154	Brunello
TCAGCCATATCCATCAAACT	PCNPP3	ENSG00000213344	Brunello
TCAGCCATGAGAGATTATAG	MIA2	ENSG00000150527	Brunello
TCAGCCATGTAATCAAACAA	HPD	ENSG00000158104	Brunello
TCAGCCATTTCAATCAACAA	TM4SF4	ENSG00000169903	Brunello
TCAGCCCATCAGGTCCCATG	COL27A1	ENSG00000196739	Brunello
TCAGCCCGGGCCGTGCAACG	MAST3	ENSG00000099308	Brunello
TCAGCCCTAAACTATTCCAG	MRGPRD	ENSG00000172938	Brunello
TCAGCCCTACGTAAACACTA	ENSG00000251537	ENSG00000251537	Brunello
TCAGCCCTACGTAAACACTA	TRIM16	ENSG00000221926	Brunello
TCAGCCCTATGTAAACACTA	TRIM16L	ENSG00000108448	Brunello
TCAGCCCTATGTAAACACTA	TRIM16L	ENSG00000291110	Brunello
TCAGCCGCAGCTGGCCAACG	RAB5IF	ENSG00000101084	Brunello
TCAGCCGGCAGGGAAAACTG	AP1S1	ENSG00000106367	Brunello
TCAGCCGGCTCAGACGATGC	THAP7	ENSG00000184436	Brunello
TCAGCCGGGTCGTCGAACAC	ANKMY1	ENSG00000144504	Brunello
TCAGCCGGGTCGTCGAACAC	DUSP28	ENSG00000188542	Brunello
TCAGCCGTGAGCAAAGGTGT	ARHGAP40	ENSG00000124143	Brunello
TCAGCCTCACAATATTGCAG	ENSG00000268643	ENSG00000268643	Brunello
TCAGCCTCACAATATTGCAG	GSK3A	ENSG00000105723	Brunello
TCAGCCTCACACTCCCATGG	SLC31A1	ENSG00000136868	Brunello
TCAGCCTCATGTCCATCCAG	THAP12	ENSG00000137492	Brunello
TCAGCCTCATGTCCATCCAG	THAP12P1	ENSG00000230665	Brunello
TCAGCCTCTTTGTATAGAAG	GPR85	ENSG00000164604	Brunello
TCAGCCTGACAAGTCCGTGT	SIRPA	ENSG00000198053	Brunello
TCAGCCTGTTCGACCAAGTG	ESR2	ENSG00000140009	Brunello
TCAGCGAGAAAAAGTTCCAG	CCNYL1	ENSG00000163249	Brunello
TCAGCGAGTCGTGGTCATAG	SASH3	ENSG00000122122	Brunello
TCAGCGATCAGTGAAAGCAT	ERP44	ENSG00000023318	Brunello
TCAGCGATGAAACGTTTGCG	FCHO1	ENSG00000130475	Brunello
TCAGCGATGTAAGAAAGCTG	NAA11	ENSG00000156269	Brunello
TCAGCGCAATGATGAACTCC	HPCAL1	ENSG00000115756	Brunello
TCAGCGCACACCTGACACTG	CXorf38	ENSG00000185753	Brunello
TCAGCGCACGATCACTGTCG	GADD45A	ENSG00000116717	Brunello
TCAGCGCAGTATATTACTGC	USP14	ENSG00000101557	Brunello
TCAGCGCCATGTAGAACCCA	BEST2	ENSG00000039987	Brunello
TCAGCGCGTCACCACCCTCG	RBM33	ENSG00000184863	Brunello
TCAGCGCTGACAGATCTGGG	TSPAN17	ENSG00000048140	Brunello
TCAGCGGAGAATGGTCTCCG	DYNC1H1	ENSG00000197102	Brunello
TCAGCGGAGACAGATCAATG	DHX38	ENSG00000140829	Brunello
TCAGCGGTCAGATCCTTGGG	C5orf64	ENSG00000178722	Brunello
TCAGCGTATCGACCCGACTC	COA3	ENSG00000183978	Brunello
TCAGCGTCAAGACCCAGTCT	SOCS3	ENSG00000184557	Brunello
TCAGCGTCAAGCCAAGTACA	SRGAP2	ENSG00000266028	Brunello
TCAGCGTCAGCACTTCGGAG	EDC4	ENSG00000038358	Brunello
TCAGCGTCATCGACACACCA	EHD3	ENSG00000013016	Brunello
TCAGCGTCGCTATTTCACGC	CYB5D1	ENSG00000182224	Brunello
TCAGCGTGAGTTCCTTAACT	LRRTM1	ENSG00000162951	Brunello
TCAGCGTGCTGAGGATCGCA	ENSG00000277117	ENSG00000277117	Brunello
TCAGCGTGCTGAGGATCGCA	ICOSLG	ENSG00000160223	Brunello
TCAGCGTGTAGCCGACCGAA	KIF17	ENSG00000117245	Brunello
TCAGCGTGTAGTCGTCCCGG	TTLL10	ENSG00000162571	Brunello
TCAGCGTTTGAGAATTCCAT	C1D	ENSG00000197223	Brunello
TCAGCGTTTGAGAATTCCAT	C1DP1	ENSG00000231245	Brunello
TCAGCTAAAACGCTGACAGT	NDUFAF5	ENSG00000101247	Brunello
TCAGCTAACGAGTTCACCAG	CLEC16A	ENSG00000038532	Brunello
TCAGCTACATAAAATCGATG	DICER1	ENSG00000100697	Brunello
TCAGCTAGACTGTTATTCCA	KLRB1	ENSG00000111796	Brunello
TCAGCTAGCTCAGTTCAAGG	CNTROB	ENSG00000170037	Brunello
TCAGCTAGGCCCACGATACG	WASHC5	ENSG00000164961	Brunello
TCAGCTATCCTACTCTGTGG	KIF1C	ENSG00000129250	Brunello
TCAGCTATCTATGTGGATCA	TMX1	ENSG00000139921	Brunello
TCAGCTCAGGACTTAGATGA	PRH2	ENSG00000134551	Brunello
TCAGCTCCATATGGCCCACG	DOCK5	ENSG00000147459	Brunello
TCAGCTCCTGTAGTCGCACA	CCDC51	ENSG00000164051	Brunello
TCAGCTCTTCAGAGATATCG	TXLNB	ENSG00000164440	Brunello
TCAGCTGACACAGAATGACT	TREML4	ENSG00000188056	Brunello
TCAGCTGAGAGTTCAAGTGA	PRB4	ENSG00000230657	Brunello
TCAGCTGCGTGACTTCCTGT	ENSG00000283977	ENSG00000283977	Brunello
TCAGCTGCGTGACTTCCTGT	TIMM10B	ENSG00000132286	Brunello
TCAGCTGCTTAAATCTCCGA	TESC	ENSG00000088992	Brunello
TCAGCTGCTTTGTCTCAGCA	BTF3	ENSG00000145741	Brunello
TCAGCTGCTTTGTCTCAGCA	BTF3P11	ENSG00000118903	Brunello
TCAGCTGCTTTGTCTCAGCA	BTF3P15	ENSG00000237242	Brunello
TCAGCTGCTTTGTCTCAGCA	BTF3P3	ENSG00000254272	Brunello
TCAGCTGGAATTCTTCACAC	LYPD1	ENSG00000150551	Brunello
TCAGCTGTGTCACCATAATG	TMEM106A	ENSG00000184988	Brunello
TCAGCTTATTGGCTACAGCA	PIK3R5	ENSG00000141506	Brunello
TCAGCTTCCTCGCCTCAAGT	LRRC37B	ENSG00000185158	Brunello
TCAGCTTGTTCACCTTCTCG	SCN3A	ENSG00000153253	Brunello
TCAGGAAAAGCACAAAGAGG	OR1S2	ENSG00000197887	Brunello
TCAGGAAACTATGTCTCACA	SIGLEC11	ENSG00000161640	Brunello
TCAGGAAAGGAGAACACAGA	PKD1L1-AS1	ENSG00000136275	Brunello
TCAGGAAATGATCCGCACAG	MTOR	ENSG00000198793	Brunello
TCAGGAACAAGATGGGCAAG	POTEF	ENSG00000196604	Brunello
TCAGGAACTGCCATCCGACA	NIPAL2	ENSG00000104361	Brunello
TCAGGAAGAGAATACCCACG	SLC1A3	ENSG00000079215	Brunello
TCAGGAAGCCAACTAGCCGA	FAM120A	ENSG00000048828	Brunello
TCAGGAAGTTCCTCCCGCAA	FOXN1	ENSG00000109101	Brunello
TCAGGAATCCAGGAATGACA	CAGE1	ENSG00000164304	Brunello
TCAGGAATGACATCAACTAG	TTC26	ENSG00000105948	Brunello
TCAGGAATGCCCGATCAAGG	BZW2	ENSG00000136261	Brunello
TCAGGAATGTCAATAAGCAG	COX10	ENSG00000006695	Brunello
TCAGGAATGTCAGAATCTGG	TFDP2	ENSG00000114126	Brunello
TCAGGACAGACTGATAAACC	ENPP4	ENSG00000001561	Brunello
TCAGGACAGAGTAGTTCCAG	BNIP3L	ENSG00000104765	Brunello
TCAGGACATAAACAGACTCG	GLT8D2	ENSG00000120820	Brunello
TCAGGACCAAATCCCGACGC	SBK3	ENSG00000231274	Brunello
TCAGGACCCATACAATGTAC	COX5B	ENSG00000135940	Brunello
TCAGGACCCTGTCTTGAGAC	SSBP1	ENSG00000106028	Brunello
TCAGGACCGGGTTGACCACG	STBD1	ENSG00000118804	Brunello
TCAGGACCTCTATGATACTG	PRAMEF7	ENSG00000204510	Brunello
TCAGGACCTCTATGATACTG	PRAMEF8	ENSG00000182330	Brunello
TCAGGACTTGATGGGACCGT	DCAF6	ENSG00000143164	Brunello
TCAGGACTTGTATTGGTCAG	CCNDBP1	ENSG00000166946	Brunello
TCAGGAGAGGAGCAGTCACG	CACTIN	ENSG00000105298	Brunello
TCAGGAGGGAGATCACACTC	CDC34	ENSG00000099804	Brunello
TCAGGAGGTACCCAAACTGA	RPL18	ENSG00000063177	Brunello
TCAGGAGTCAATTCAAACAG	ZNF112	ENSG00000062370	Brunello
TCAGGAGTGTGGTAAGCCAA	BHMT	ENSG00000145692	Brunello
TCAGGATAGGTGGCGTTGTG	SMAD9	ENSG00000120693	Brunello
TCAGGATCAAAATCCAGTCG	LTV1	ENSG00000135521	Brunello
TCAGGATCAGGGTGTATGGC	ONE_INTERGENIC_SITE_35	ONE_INTERGENIC_SITE_35	Brunello
TCAGGATGCCCGATGCATGA	HCCS	ENSG00000004961	Brunello
TCAGGATGCTGTGATAGGCG	SYVN1	ENSG00000162298	Brunello
TCAGGATGGATCAGATGACG	BYSL	ENSG00000112578	Brunello
TCAGGATTAAGCCTATCGTA	IL7R	ENSG00000168685	Brunello
TCAGGATTATCGACAAGCAG	CIBAR1	ENSG00000188343	Brunello
TCAGGATTATCGACAAGCAG	CIBAR1P1	ENSG00000157021	Brunello
TCAGGATTCTCAAGATACAG	FAM104B	ENSG00000182518	Brunello
TCAGGATTGGCAAGAACCAG	MGLL	ENSG00000074416	Brunello
TCAGGATTGTAAGCACCCCC	CYP2C19	ENSG00000165841	Brunello
TCAGGCAAGAGCTGAACACG	FBRSL1	ENSG00000112787	Brunello
TCAGGCAAGCTACGGTGTGG	STOML2	ENSG00000165283	Brunello
TCAGGCAAGGAGATGGCCGA	HS3ST3B1	ENSG00000125430	Brunello
TCAGGCACCACAATATCCCG	XPR1	ENSG00000143324	Brunello
TCAGGCACTTTGGACACGGT	TASP1	ENSG00000089123	Brunello
TCAGGCAGAAAATCTATTTC	HSBP1L1	ENSG00000226742	Brunello
TCAGGCAGAACGAGATCTTG	HSF4	ENSG00000102878	Brunello
TCAGGCAGATTAATGCAGCA	CD207	ENSG00000116031	Brunello
TCAGGCAGCTGCCATCACAT	POSTN	ENSG00000133110	Brunello
TCAGGCAGGAAAAGAATACG	DNAJC8	ENSG00000126698	Brunello
TCAGGCCACAGACAAGCGGA	ABI3	ENSG00000108798	Brunello
TCAGGCCCAGCCCTATCGGG	AGTR1	ENSG00000144891	Brunello
TCAGGCCCATATGAACAGAG	ATP23	ENSG00000166896	Brunello
TCAGGCCTTACCTTTCAGGC	C16orf74	ENSG00000154102	Brunello
TCAGGCGCATCATTTCAAAG	MRPL16	ENSG00000166902	Brunello
TCAGGCGGAGGCGTGTTCCG	NHP2	ENSG00000145912	Brunello
TCAGGCGGATGTTGTCATCG	EEF2K	ENSG00000103319	Brunello
TCAGGCGGGTATAGTCATTG	B4GALNT3	ENSG00000139044	Brunello
TCAGGCTAGATCGATCCCAG	KY	ENSG00000174611	Brunello
TCAGGCTCAGCAAGGTGGGT	C20orf203	ENSG00000198547	Brunello
TCAGGCTCAGGTCCGGATAG	BTF3L4	ENSG00000134717	Brunello
TCAGGCTCAGGTCCGGATAG	BTF3L4P1	ENSG00000232260	Brunello
TCAGGCTCGTCCCAGATACT	ZSCAN1	ENSG00000152467	Brunello
TCAGGCTCTAATCAATCGTG	NOP2	ENSG00000111641	Brunello
TCAGGCTCTCTCAAATAGTG	FNBP4	ENSG00000109920	Brunello
TCAGGCTCTTTGTGACCAAG	ST18	ENSG00000147488	Brunello
TCAGGCTGCCTTACAACATG	PCSK7	ENSG00000160613	Brunello
TCAGGCTGCTTAGTAAAGTG	MERTK	ENSG00000153208	Brunello
TCAGGCTTCTGATCACCGCA	GM2A	ENSG00000196743	Brunello
TCAGGGAAACCCCATGCTAG	SAMD7	ENSG00000187033	Brunello
TCAGGGAAGGATATTGCCGC	ARPC5L	ENSG00000136950	Brunello
TCAGGGAATACACGTTAACC	AMMECR1L	ENSG00000144233	Brunello
TCAGGGACCTTGGTACAACC	SPRR3	ENSG00000163209	Brunello
TCAGGGAGAACACACACATG	LRRC30	ENSG00000206422	Brunello
TCAGGGAGACACGAGCACCA	TTC23	ENSG00000103852	Brunello
TCAGGGAGATCAGGTAGCGA	TRPC5OS	ENSG00000204025	Brunello
TCAGGGAGTAAACCCCTAAG	C15orf39	ENSG00000167173	Brunello
TCAGGGAGTAGCCTCCATCT	SLAMF7	ENSG00000026751	Brunello
TCAGGGATACACTTGTCCAG	BZW2	ENSG00000136261	Brunello
TCAGGGATCCTCTTATGCAG	HLCS	ENSG00000159267	Brunello
TCAGGGATTAATAAATCAGG	PPIL4	ENSG00000131013	Brunello
TCAGGGCAACGATATTGGTG	OR1N1	ENSG00000171505	Brunello
TCAGGGCAATGATCCCCCCG	MLC1	ENSG00000100427	Brunello
TCAGGGCACAGACTTCATGC	XKR8	ENSG00000158156	Brunello
TCAGGGCAGAGATTTGACGT	SMC1A	ENSG00000072501	Brunello
TCAGGGCAGCAACAAGACCG	TMEM51	ENSG00000171729	Brunello
TCAGGGCAGGAAATGTGATC	TMEM105	ENSG00000185332	Brunello
TCAGGGCATGAAAATCAACA	ENSG00000286905	ENSG00000286905	Brunello
TCAGGGCATGAAAATCAACA	RNASEH1	ENSG00000171865	Brunello
TCAGGGCCAAGTTCAGACCA	SMPD4	ENSG00000136699	Brunello
TCAGGGCCATATCTTAACAA	SFMBT1	ENSG00000163935	Brunello
TCAGGGCCCATATATAGGGG	TMX2	ENSG00000213593	Brunello
TCAGGGCCGGGCACTACACG	TSKU	ENSG00000182704	Brunello
TCAGGGCCTGAACTTCAACT	SLC52A1	ENSG00000132517	Brunello
TCAGGGGACATACATGATGT	IDH3G	ENSG00000067829	Brunello
TCAGGGGCAAGATATACTTG	RPH3AL	ENSG00000181031	Brunello
TCAGGGGGTAGATTGCCTCG	EXO1	ENSG00000174371	Brunello
TCAGGGGTAATGATGAGGCG	ITPKC	ENSG00000086544	Brunello
TCAGGGTATAGGCATCGGTG	ADH5	ENSG00000197894	Brunello
TCAGGGTCTCACGTATTGCA	AZGP1	ENSG00000160862	Brunello
TCAGGGTCTGAGTCGCTGAG	ENSG00000267477	ENSG00000267477	Brunello
TCAGGGTCTGAGTCGCTGAG	ZNF653	ENSG00000161914	Brunello
TCAGGGTGAGAACCTATCAC	POLE2	ENSG00000100479	Brunello
TCAGGGTGAGGGTCAGACGG	BCL11B	ENSG00000127152	Brunello
TCAGGGTGCGTGTTCACGAA	ITGB2	ENSG00000160255	Brunello
TCAGGGTGTCCTGAGATGGT	SPACDR	ENSG00000185955	Brunello
TCAGGGTGTCCTGAGATGGT	TSC22D4	ENSG00000166925	Brunello
TCAGGTAGTCGGTGAGATCG	ACTA1	ENSG00000143632	Brunello
TCAGGTAGTTACCTCTCTAG	RGS13	ENSG00000127074	Brunello
TCAGGTAGTTTCCCGACGGG	POC1A	ENSG00000164087	Brunello
TCAGGTATAGTAGAGTGCAA	EIF4ENIF1	ENSG00000184708	Brunello
TCAGGTCACACCAAGCATCA	MYBL2	ENSG00000101057	Brunello
TCAGGTCACCAAACTTACCC	ADARB1	ENSG00000197381	Brunello
TCAGGTCATCTTTAACAGTG	CALCOCO2	ENSG00000136436	Brunello
TCAGGTCCAAGGAGGACTGG	RNF14	ENSG00000013561	Brunello
TCAGGTCGAATGTGTTGACG	ZNF532	ENSG00000074657	Brunello
TCAGGTCGTTGCATAGACGG	PACSIN1	ENSG00000124507	Brunello
TCAGGTCTGTCTAAGAAGCG	C16orf92	ENSG00000167194	Brunello
TCAGGTGCAAGTGAAAGTGT	UBXN7	ENSG00000163960	Brunello
TCAGGTGCTGATATGCAGGG	WFDC13	ENSG00000168634	Brunello
TCAGGTGGCCGATCTTAGTG	TRIM8	ENSG00000171206	Brunello
TCAGGTGGTAGATTACTACA	PTPN23	ENSG00000076201	Brunello
TCAGGTGTCGCATTAGCACA	FEN1	ENSG00000168496	Brunello
TCAGGTGTCTGGCCTGACGG	TEX55	ENSG00000163424	Brunello
TCAGGTGTCTTCAGTCAGGG	SPINK6	ENSG00000178172	Brunello
TCAGGTGTTCGTAATGAATG	USP18	ENSG00000184979	Brunello
TCAGGTTAATGATCTTCATG	SCN2B	ENSG00000149575	Brunello
TCAGGTTACCTGGAGTCAGC	DEFB123	ENSG00000180424	Brunello
TCAGGTTCGCACCGTCCCTG	CHTF18	ENSG00000127586	Brunello
TCAGGTTTCAAAACATTCCG	SPAG6	ENSG00000077327	Brunello
TCAGGTTTCACGATAAAAGT	TTLL11	ENSG00000175764	Brunello
TCAGGTTTCGAAGGCATCAG	GNG12	ENSG00000172380	Brunello
TCAGTAAAGTGGCGCTCCAA	SLC6A14	ENSG00000268104	Brunello
TCAGTAACACTGGACTGGAT	SOSTDC1	ENSG00000171243	Brunello
TCAGTAACTCCTCAAGTGTG	TADA3	ENSG00000171148	Brunello
TCAGTAAGTTTGGAATGCTG	DENND6A	ENSG00000174839	Brunello
TCAGTACAAGTGCATCCCAG	DUSP4	ENSG00000120875	Brunello
TCAGTACCAACAACCCCACG	CAP2	ENSG00000112186	Brunello
TCAGTACCAGCAATCAGTGG	APLF	ENSG00000169621	Brunello
TCAGTACCCGAGTTTCCGGA	NHLRC2	ENSG00000196865	Brunello
TCAGTACCTTCCAGTTACTG	XPNPEP2	ENSG00000122121	Brunello
TCAGTACGTCCATATCAACA	QRICH2	ENSG00000129646	Brunello
TCAGTACTAAGAGCAAGGTA	ITGB1BP1	ENSG00000119185	Brunello
TCAGTAGCACGTCGCCAGGG	OPLAH	ENSG00000178814	Brunello
TCAGTAGTGAACTTCACAGG	ZNF646	ENSG00000167395	Brunello
TCAGTAGTGGACATCCGAGG	TRIM45	ENSG00000134253	Brunello
TCAGTATCAGATTCATAACA	DRICH1	ENSG00000189269	Brunello
TCAGTATCAGATTCATAACA	ENSG00000211683	ENSG00000211683	Brunello
TCAGTATCATCGGCAAACTG	ARHGAP5	ENSG00000100852	Brunello
TCAGTATCGGCTGCTGGTAA	NO_SITE_802	NO_SITE_802	Brunello
TCAGTATGTCTGTCAGGACA	CPA5	ENSG00000158525	Brunello
TCAGTATTCAATAGGTGCCG	DUSP11	ENSG00000144048	Brunello
TCAGTCAAGCACGTCACTGG	SNX30	ENSG00000148158	Brunello
TCAGTCACTAGATGTAAACC	SLC35F4	ENSG00000151812	Brunello
TCAGTCAGAGAGCCCTGCAC	ZNF852	ENSG00000178917	Brunello
TCAGTCAGAGCATTATGTAA	CPNE8	ENSG00000139117	Brunello
TCAGTCAGCACATTGACGGA	PRR32	ENSG00000183631	Brunello
TCAGTCAGCAGTTATGCAGG	FOXO4	ENSG00000184481	Brunello
TCAGTCAGTACCCTGAGACC	KCNF1	ENSG00000162975	Brunello
TCAGTCATAGAACCGACACT	OSTC	ENSG00000198856	Brunello
TCAGTCATATCTTCAAATAG	IL18	ENSG00000150782	Brunello
TCAGTCATCGTTACCCGCAG	SMDT1	ENSG00000183172	Brunello
TCAGTCCAGAGTAACACTGA	TEN1	ENSG00000257949	Brunello
TCAGTCCAGAGTAACACTGA	TEN1-CDK3	ENSG00000261408	Brunello
TCAGTCCATACTGTTTAGAG	PA2G4	ENSG00000170515	Brunello
TCAGTCCCGTGAGGTCCGTT	ID2	ENSG00000115738	Brunello
TCAGTCCGTAATAATTGCTA	APOOL	ENSG00000155008	Brunello
TCAGTCCTAGTGTCATAACT	ATF7IP2	ENSG00000166669	Brunello
TCAGTCCTCTCACGGCAATG	ACAD8	ENSG00000151498	Brunello
TCAGTCCTTGCATATTAGGA	CFAP298	ENSG00000159079	Brunello
TCAGTCCTTGCATATTAGGA	CFAP298-TCP10L	ENSG00000265590	Brunello
TCAGTCGAAATGGTTGGACG	MCHR2	ENSG00000152034	Brunello
TCAGTCGCCTGGGTACAAGA	PRR12	ENSG00000126464	Brunello
TCAGTCGGTGTGTACTAAGA	VPS36	ENSG00000136100	Brunello
TCAGTCGTGTGATAGTCGAT	VAT1	ENSG00000108828	Brunello
TCAGTCTAAAGCCTTCTGTG	GRIFIN	ENSG00000275572	Brunello
TCAGTCTAAGGGTCGATACA	TINAG	ENSG00000137251	Brunello
TCAGTCTCACTATACGAGAA	XKR3	ENSG00000172967	Brunello
TCAGTCTGAAAAGGCCGCTG	ZNF3	ENSG00000166526	Brunello
TCAGTCTGTACCATAAAGGT	ATG2B	ENSG00000066739	Brunello
TCAGTCTTGACTTCTTCTGT	SUMO4	ENSG00000177688	Brunello
TCAGTGAAATATAAAGAACG	ZNF519	ENSG00000175322	Brunello
TCAGTGAAATCTATGCAGTG	ADGB	ENSG00000118492	Brunello
TCAGTGAAGAAAGCCCCTGT	TTC39C	ENSG00000168234	Brunello
TCAGTGAAGCACTTATGTTG	CIP2A	ENSG00000163507	Brunello
TCAGTGAATCCGTCAGCCTG	PCDHGB7	ENSG00000254122	Brunello
TCAGTGACAAAGAGTGTGCG	SFXN5	ENSG00000144040	Brunello
TCAGTGACCTGGACCTCTCG	ENSG00000100101	ENSG00000100101	Brunello
TCAGTGACCTGGACCTCTCG	NOL12	ENSG00000273899	Brunello
TCAGTGATACACACAACCAA	SUCLG1	ENSG00000163541	Brunello
TCAGTGATGATATAGAACGG	ABL1	ENSG00000097007	Brunello
TCAGTGATGTCTTAGAACCC	GSR	ENSG00000104687	Brunello
TCAGTGATGTTATCTATACT	TMEM200A	ENSG00000164484	Brunello
TCAGTGATTATGACCCGTTG	CCDC47	ENSG00000108588	Brunello
TCAGTGATTCTAAAAACACA	MREG	ENSG00000118242	Brunello
TCAGTGCCACCACTAGACCT	GPRIN2	ENSG00000204175	Brunello
TCAGTGCCATTGATTTAGAG	MEP1A	ENSG00000112818	Brunello
TCAGTGCCGAGCCCTTAGCG	KIFC3	ENSG00000140859	Brunello
TCAGTGCCTACACCCCGAAA	MRPS28	ENSG00000147586	Brunello
TCAGTGCCTCGACAGATCTG	ANKLE1	ENSG00000160117	Brunello
TCAGTGCGTGGACATCCCCG	SFRP1	ENSG00000104332	Brunello
TCAGTGCTGAAGCATACTGT	TTC30B	ENSG00000196659	Brunello
TCAGTGCTGTAACGGATACC	GLUD1	ENSG00000148672	Brunello
TCAGTGGAAAGATATGATAC	OPA1	ENSG00000198836	Brunello
TCAGTGGAGAATATAAATTG	SLCO4C1	ENSG00000173930	Brunello
TCAGTGGAGATGTGTCCACA	ITIH3	ENSG00000162267	Brunello
TCAGTGGAGTGAGCTGACCG	CNTF	ENSG00000242689	Brunello
TCAGTGGCTTCCGACCGGTG	FAM110B	ENSG00000169122	Brunello
TCAGTGGGATAATCCAGCAC	SMCHD1	ENSG00000101596	Brunello
TCAGTGGGCTCCTGGACCTA	PAGE2	ENSG00000234068	Brunello
TCAGTGGGCTCCTGGACCTA	PAGE2B	ENSG00000238269	Brunello
TCAGTGGTGGACTGATATTG	HSDL2	ENSG00000119471	Brunello
TCAGTGGTGTAGGTCTCAGG	C1orf52	ENSG00000162642	Brunello
TCAGTGTAATCTATGTGAAA	ZNF705G	ENSG00000215372	Brunello
TCAGTGTAGTATAGAGCAGT	OR5AS1	ENSG00000181785	Brunello
TCAGTGTATTGGTCATAGCG	DCUN1D2	ENSG00000150401	Brunello
TCAGTGTCACAGGAACGAGT	H1-6	ENSG00000187475	Brunello
TCAGTGTCGGCTTCCAGCTG	SHD	ENSG00000105251	Brunello
TCAGTGTCTTCAACCAACCA	OR51T1	ENSG00000176900	Brunello
TCAGTGTGCAGCATAGCTTG	CFAP410	ENSG00000160226	Brunello
TCAGTGTGCAGCATAGCTTG	ENSG00000184441	ENSG00000184441	Brunello
TCAGTGTGGATCCAGGCATG	C16orf89	ENSG00000153446	Brunello
TCAGTGTGTCCATTGGAGCA	DDX52	ENSG00000278053	Brunello
TCAGTTACTCAGTTTCACCG	PKDREJ	ENSG00000130943	Brunello
TCAGTTACTGAAATACCCAC	GTPBP10	ENSG00000105793	Brunello
TCAGTTAGACTCATGGACTG	PHAF1	ENSG00000125149	Brunello
TCAGTTATGTCTGGAAAACG	TAF1B	ENSG00000115750	Brunello
TCAGTTCATTCCAGGCCGTG	MUSK	ENSG00000030304	Brunello
TCAGTTCCCATATGGCCACG	IL12B	ENSG00000113302	Brunello
TCAGTTCCGCAATCAGGCCA	ZC3H10	ENSG00000135482	Brunello
TCAGTTCCGCAGCTACGTGT	SYS1	ENSG00000204070	Brunello
TCAGTTCCGCAGCTACGTGT	SYS1-DBNDD2	ENSG00000254806	Brunello
TCAGTTCTACAAGCTACCTG	ZRANB1	ENSG00000019995	Brunello
TCAGTTGATCTTCTAGAGCG	MYH1	ENSG00000109061	Brunello
TCAGTTGGAAGCTCAAGTTA	FAM9A	ENSG00000183304	Brunello
TCAGTTGGACGACAAACGCA	THOC5	ENSG00000100296	Brunello
TCAGTTTATACTGTGTACCA	GARNL3	ENSG00000136895	Brunello
TCAGTTTCAGCAGAGAAGAA	LRRC39	ENSG00000122477	Brunello
TCAGTTTCCTACACCATCCG	SHARPIN	ENSG00000179526	Brunello
TCAGTTTCGTAAAGCCCGTC	HEBP2	ENSG00000051620	Brunello
TCAGTTTGACCACATTCACG	CAMKK1	ENSG00000004660	Brunello
TCATAAAAGAGGAGCCACCG	PHF11	ENSG00000136147	Brunello
TCATAAAAGTGTACACCCTG	ZFP62	ENSG00000196670	Brunello
TCATAAACCGGACCTCTGTG	TMPRSS7	ENSG00000176040	Brunello
TCATAAACTTGCCCATTAAG	CCDC138	ENSG00000163006	Brunello
TCATAAAGGCACAGGCAACA	AWAT2	ENSG00000147160	Brunello
TCATAAATACCATATCCGAA	EPM2AIP1	ENSG00000178567	Brunello
TCATAAATACGTACTTCAAG	ZNF638	ENSG00000075292	Brunello
TCATAAATGTAGTCCGGACA	PTH1R	ENSG00000160801	Brunello
TCATAACCACTATCCTGAGA	IYD	ENSG00000009765	Brunello
TCATAACCGGAATAGTTACC	POLR1C	ENSG00000171453	Brunello
TCATAAGAATAGTTGTAAGG	PCDH11Y	ENSG00000099715	Brunello
TCATAAGAGAGCTTACATAG	RBAK	ENSG00000146587	Brunello
TCATAAGATAAGCCATGTAG	GZMB	ENSG00000100453	Brunello
TCATAAGCAGGAGAAACACC	DDX55	ENSG00000111364	Brunello
TCATAAGGGATCCTATTGAG	ENSG00000267561	ENSG00000267561	Brunello
TCATAAGGGATCCTATTGAG	HS2ST1	ENSG00000153936	Brunello
TCATAATATACACCTTGACC	C7orf31	ENSG00000153790	Brunello
TCATAATCAACTAACTGACA	UFSP2	ENSG00000109775	Brunello
TCATAATCACCAAACATAGG	ALG6	ENSG00000088035	Brunello
TCATAATGGTCAGATAGTGG	OR4F16	ENSG00000284662	Brunello
TCATAATGGTCAGATAGTGG	OR4F1P	ENSG00000220212	Brunello
TCATAATGGTCAGATAGTGG	OR4F21	ENSG00000176269	Brunello
TCATAATGGTCAGATAGTGG	OR4F28P	ENSG00000257109	Brunello
TCATAATGGTCAGATAGTGG	OR4F29	ENSG00000284733	Brunello
TCATAATGGTCAGATAGTGG	OR4F2P	ENSG00000224777	Brunello
TCATAATGGTCAGATAGTGG	OR4F3	ENSG00000230178	Brunello
TCATAATGGTCAGATAGTGG	OR4F7P	ENSG00000217874	Brunello
TCATAATGGTCAGATAGTGG	OR4F8BP	ENSG00000286255	Brunello
TCATAATGGTCAGATAGTGG	OR4F8P	ENSG00000266971	Brunello
TCATAATGTAAAATGAAGCG	PWWP3B	ENSG00000157502	Brunello
TCATAATTAACACACATCAG	BRAF	ENSG00000157764	Brunello
TCATAATTATAGGGTAGTGG	OR6N2	ENSG00000188340	Brunello
TCATACACACCATCATAGTA	EMC4	ENSG00000128463	Brunello
TCATACAGGTCATCGCTGAA	CYP4V2	ENSG00000145476	Brunello
TCATACATACCAGAGTAGCA	MSANTD3-TMEFF1	ENSG00000251349	Brunello
TCATACATACCAGAGTAGCA	TMEFF1	ENSG00000241697	Brunello
TCATACCAAATAATCCATAG	ADGRV1	ENSG00000164199	Brunello
TCATACCCAAGCAGAGTGCC	NPIPA1	ENSG00000183426	Brunello
TCATACCCAAGCAGAGTGCC	NPIPA2	ENSG00000254852	Brunello
TCATACCCAAGCAGAGTGCC	NPIPA3	ENSG00000224712	Brunello
TCATACCCAAGCAGAGTGCC	NPIPA5	ENSG00000183793	Brunello
TCATACCCAAGCAGAGTGCC	NPIPA7	ENSG00000214967	Brunello
TCATACCCAAGCAGAGTGCC	NPIPA8	ENSG00000214940	Brunello
TCATACCCAAGCAGAGTGCC	NPIPA9	ENSG00000183889	Brunello
TCATACCCAAGCAGAGTGCC	NPIPA9	ENSG00000233024	Brunello
TCATACCCAAGCAGAGTGCC	NPIPB2	ENSG00000234719	Brunello
TCATACCCAAGCAGAGTGCC	NPIPB3	ENSG00000169246	Brunello
TCATACCCAAGCAGAGTGCC	NPIPB4	ENSG00000185864	Brunello
TCATACCCAAGCAGAGTGCC	NPIPP1	ENSG00000188599	Brunello
TCATACCCAGGCTAGACCTG	PLA2G2F	ENSG00000158786	Brunello
TCATACCCCTGACATCACCA	GPR179	ENSG00000277399	Brunello
TCATACCTATAGTATCTGGG	SHOC2	ENSG00000108061	Brunello
TCATACGCCGTGACTGCATG	MYCL	ENSG00000116990	Brunello
TCATACGCGCCACGAAGTTG	TRMT112	ENSG00000173113	Brunello
TCATACGCTCCTGAGCGCGC	ENSG00000288053	ENSG00000288053	Brunello
TCATACGCTCCTGAGCGCGC	PRAF2	ENSG00000243279	Brunello
TCATACTAGACAATTTGAGG	C1GALT1	ENSG00000106392	Brunello
TCATACTATACTCATCGACA	USP9X	ENSG00000124486	Brunello
TCATACTATCAGAGCAACAG	ATP13A1	ENSG00000105726	Brunello
TCATACTGGTGAGAACCCTC	MOB1B	ENSG00000173542	Brunello
TCATACTTGTTGCAGAAGAG	EYA4	ENSG00000112319	Brunello
TCATAGACACTGTGATACAG	FOLH1	ENSG00000086205	Brunello
TCATAGACACTGTGATACAG	FOLH1B	ENSG00000134612	Brunello
TCATAGACACTGTGATACAG	FOLH1B	ENSG00000290503	Brunello
TCATAGAGGCCAGCTAAACA	FANCD2	ENSG00000144554	Brunello
TCATAGAGTTTACAGTAACG	CUL9	ENSG00000112659	Brunello
TCATAGCCAATGCCATCCGA	MICAL2	ENSG00000133816	Brunello
TCATAGCCTACACCCAAGGA	DNPH1	ENSG00000112667	Brunello
TCATAGCCTACTGTCTATCG	SLC32A1	ENSG00000101438	Brunello
TCATAGCGAATCACCACATG	SHC3	ENSG00000148082	Brunello
TCATAGCGAGGAATGTTTAG	KLHL28	ENSG00000179454	Brunello
TCATAGGATTGGCTCCAGAG	MAGEA3	ENSG00000221867	Brunello
TCATAGGATTGGCTCCAGAG	MAGEA6	ENSG00000197172	Brunello
TCATAGGTAAACTTTCCTCG	LEPR	ENSG00000116678	Brunello
TCATAGGTACCACAACTCCC	ARG2	ENSG00000081181	Brunello
TCATAGGTCTCGTCATGGGG	STT3A	ENSG00000134910	Brunello
TCATAGGTTAGGATGTCCAA	HTD2	ENSG00000255154	Brunello
TCATAGGTTAGGATGTCCAA	RPP14	ENSG00000163684	Brunello
TCATAGTAAAGTTATACAAA	NOPCHAP1	ENSG00000151131	Brunello
TCATAGTATCGAGGAGTATG	DHX15	ENSG00000109606	Brunello
TCATAGTCAGTATTGAACAG	POLD3	ENSG00000077514	Brunello
TCATAGTCCAGACCGCAAGG	CACNA1G	ENSG00000006283	Brunello
TCATAGTGATTGCCCCACAG	FMO4	ENSG00000076258	Brunello
TCATAGTGGGCAAACCATCG	SIPA1	ENSG00000213445	Brunello
TCATAGTTAGCAATAGCTTG	ZNF416	ENSG00000083817	Brunello
TCATATAACCTCATTATCCT	TAS2R5	ENSG00000127366	Brunello
TCATATAAGAAAGATAGCCA	ABHD10	ENSG00000144827	Brunello
TCATATACACTAGTACACCC	SAMD9L	ENSG00000177409	Brunello
TCATATACATACCTCCTCAG	HSH2D	ENSG00000196684	Brunello
TCATATACCACGATTAACAG	USP34	ENSG00000115464	Brunello
TCATATACGTCAAACCACAG	MRPS23	ENSG00000181610	Brunello
TCATATATAATCCAATTAGG	CLEC7A	ENSG00000172243	Brunello
TCATATCACCTTTCAAACAG	LAMP3	ENSG00000078081	Brunello
TCATATCCTTAAACAAATGG	RASSF8	ENSG00000123094	Brunello
TCATATGATTAGGCACACTG	ZNF564	ENSG00000249709	Brunello
TCATATGTCCGAGAAACCAA	CSTF3	ENSG00000176102	Brunello
TCATATTCAGCTGATAACCG	AKAP12	ENSG00000131016	Brunello
TCATATTCATTGGAGGACAC	TXNDC12	ENSG00000117862	Brunello
TCATATTCGAAAATTACCTG	PTBP2	ENSG00000117569	Brunello
TCATATTCTTCAAATCTCTG	P3H2	ENSG00000090530	Brunello
TCATATTGTAGAGCGGGTGT	KLK2	ENSG00000167751	Brunello
TCATCAAAACATGCCCGGTG	RIN3	ENSG00000100599	Brunello
TCATCAAATACGGCAACCAG	USP33	ENSG00000077254	Brunello
TCATCAAATAGCCCAACACA	TNPO3	ENSG00000064419	Brunello
TCATCAAATCCAATTATCAG	SRPK1	ENSG00000096063	Brunello
TCATCAACAACGGCTCCCGG	TMEM120A	ENSG00000189077	Brunello
TCATCAACAATGTAACTGAC	C6orf201	ENSG00000185689	Brunello
TCATCAACAGAGCCCGCCAA	WEE1	ENSG00000166483	Brunello
TCATCAAGATGTGGTCAGCG	PNKD	ENSG00000127838	Brunello
TCATCAAGCACATAAATCAA	C2orf76	ENSG00000186132	Brunello
TCATCAAGCCGATCTCATCG	SULT4A1	ENSG00000130540	Brunello
TCATCAATGAAAATGATACA	NVL	ENSG00000143748	Brunello
TCATCAATGAGAACACCAGG	SEC14L5	ENSG00000103184	Brunello
TCATCAATGCCATCCCGCAG	HDAC3	ENSG00000171720	Brunello
TCATCACAGACCAGCTCCCA	PGLYRP3	ENSG00000159527	Brunello
TCATCACAGGACCTTATGGG	BCAR3	ENSG00000137936	Brunello
TCATCACAGTGATGCTTGCG	TMEM39A	ENSG00000176142	Brunello
TCATCACATACACGATAGAC	SEC61A1	ENSG00000058262	Brunello
TCATCACCAAGTGCAATGGT	SPATA24	ENSG00000170469	Brunello
TCATCACCAAGTTCGCATGT	ATM	ENSG00000149311	Brunello
TCATCACCAGATGTGTTGGT	CLEC4E	ENSG00000166523	Brunello
TCATCACCTAGTACCCCCAG	SDAD1	ENSG00000198301	Brunello
TCATCACGAAGACAGTACCG	MRPL39	ENSG00000154719	Brunello
TCATCACTACCCACCTCGGA	JADE2	ENSG00000043143	Brunello
TCATCAGAAGGACCTAATGC	RMI1	ENSG00000178966	Brunello
TCATCAGAGACAAGTATGTG	BTN2A2	ENSG00000124508	Brunello
TCATCAGATACTCGAACTCG	FOXK2	ENSG00000141568	Brunello
TCATCAGCATCTTGCCCGTG	MBD3	ENSG00000071655	Brunello
TCATCAGCCAGGTATTCGTA	GRM3	ENSG00000198822	Brunello
TCATCAGCCGTGTCTCAACG	JAG1	ENSG00000101384	Brunello
TCATCAGCGATACCAGAGGG	PRAMEF2	ENSG00000120952	Brunello
TCATCAGCTCTTGCCTGGAG	DEFA1	ENSG00000206047	Brunello
TCATCAGCTCTTGCCTGGAG	DEFA1B	ENSG00000240247	Brunello
TCATCAGCTCTTGCCTGGAG	DEFA3	ENSG00000239839	Brunello
TCATCAGCTGCAGCTAGCCA	DAZ1	ENSG00000188120	Brunello
TCATCAGCTGCAGCTAGCCA	DAZ2	ENSG00000205944	Brunello
TCATCAGCTGCAGCTAGCCA	DAZ3	ENSG00000187191	Brunello
TCATCAGCTGCAGCTAGCCA	DAZ4	ENSG00000205916	Brunello
TCATCAGGAACCATGATCAG	DEF6	ENSG00000023892	Brunello
TCATCAGGAGCACTTCGAGG	HJV	ENSG00000168509	Brunello
TCATCAGGATGATTCCACAC	SLC40A1	ENSG00000138449	Brunello
TCATCAGGGAGCCTTCGAAG	CHRNB3	ENSG00000147432	Brunello
TCATCAGGGGATAGTTCCAG	ALDH1L1	ENSG00000144908	Brunello
TCATCAGGTGGCATATAGGC	SMAD5	ENSG00000113658	Brunello
TCATCATAGTCTGAATGATG	INPP4B	ENSG00000109452	Brunello
TCATCATCACTGTCGACCGA	RAB11FIP1	ENSG00000156675	Brunello
TCATCATCCTGGATTCTTGT	TBCA	ENSG00000171530	Brunello
TCATCATGAACCAAAGGACA	OR10A5	ENSG00000166363	Brunello
TCATCATGCAGAGTGAAATG	PLGRKT	ENSG00000107020	Brunello
TCATCATGGAGATAATACTC	ZNF766	ENSG00000196214	Brunello
TCATCATTCGGAAGCAACAG	ENSG00000259115	ENSG00000259115	Brunello
TCATCATTCGGAAGCAACAG	MED6	ENSG00000133997	Brunello
TCATCATTCTTGCGACATGG	CPE	ENSG00000109472	Brunello
TCATCATTGCTACTGGAGGG	TXNRD2	ENSG00000184470	Brunello
TCATCCAACTTTACCTGCAA	URGCP	ENSG00000106608	Brunello
TCATCCAACTTTACCTGCAA	URGCP-MRPS24	ENSG00000270617	Brunello
TCATCCACAACGCGGACGAG	ZFP36L2	ENSG00000152518	Brunello
TCATCCACATGGAACAACCC	UHMK1	ENSG00000152332	Brunello
TCATCCACGAGTTCGACCCG	STT3B	ENSG00000163527	Brunello
TCATCCAGCATATTAAAGAA	PIAS4	ENSG00000105229	Brunello
TCATCCAGCTCACTTCCGTG	NMBR	ENSG00000135577	Brunello
TCATCCAGCTCACTTCCGTG	NMBR-AS1	ENSG00000236822	Brunello
TCATCCAGGTGGACCCATCG	PEX10	ENSG00000157911	Brunello
TCATCCATAGGCAAGTCATG	LRRIQ1	ENSG00000133640	Brunello
TCATCCCCAAGTCAGCCGTG	ITGB2	ENSG00000160255	Brunello
TCATCCCCTACGTCATTGGA	TLL2	ENSG00000095587	Brunello
TCATCCCTGTAGATGTCATG	PARK7	ENSG00000116288	Brunello
TCATCCGAGTGTATTCATTG	CLCN5	ENSG00000171365	Brunello
TCATCCGCAAGATCAGAAGA	SCAF11	ENSG00000139218	Brunello
TCATCCGCCGAAAGTCATGT	ITGAM	ENSG00000169896	Brunello
TCATCCGCCTAGTCAAGCAC	OAS1	ENSG00000089127	Brunello
TCATCCGCTACATACACCAG	HCN3	ENSG00000143630	Brunello
TCATCCGCTACATGAGCTCT	NME4	ENSG00000103202	Brunello
TCATCCGGCAGAAACCGTAA	NDUFC2	ENSG00000151366	Brunello
TCATCCGGCAGAAACCGTAA	NDUFC2-KCTD14	ENSG00000259112	Brunello
TCATCCGGGACAACTACGAG	TMEM104	ENSG00000109066	Brunello
TCATCCGGGAGCTACAAGGG	C15orf62	ENSG00000188277	Brunello
TCATCCTCAACCCTCATACG	PCDH12	ENSG00000113555	Brunello
TCATCCTCCTGACAATCGAT	CCR5	ENSG00000160791	Brunello
TCATCCTCTATATCTTACTG	SLC36A3	ENSG00000186334	Brunello
TCATCCTGAAGAAACTCACT	IFT81	ENSG00000122970	Brunello
TCATCCTGATTCAGCAAGTG	SKA2	ENSG00000182628	Brunello
TCATCCTGCTCACGAGACAC	KCNMB3	ENSG00000171121	Brunello
TCATCCTTTGAAAGACTACG	EML5	ENSG00000165521	Brunello
TCATCGAACAGTACGCACTG	TXLNG	ENSG00000086712	Brunello
TCATCGAAGACAGACTCTTG	F12	ENSG00000131187	Brunello
TCATCGAATGCATCAATGTG	SEZ6L	ENSG00000100095	Brunello
TCATCGACCACATCGCGGAG	LRFN1	ENSG00000128011	Brunello
TCATCGCAATCATTGACGAT	IMPDH1	ENSG00000106348	Brunello
TCATCGCGACACAAGTCACG	ROR1	ENSG00000185483	Brunello
TCATCGCTCACAACCAAGTG	ERBB2	ENSG00000141736	Brunello
TCATCGGCAATAGCAGTGTG	RAB3C	ENSG00000152932	Brunello
TCATCGGGCCAACTATGCAA	TAF4	ENSG00000130699	Brunello
TCATCGTAGGATCACCCATG	QRFPR	ENSG00000186867	Brunello
TCATCGTCTTCGGGAGTGTG	FAHD2A	ENSG00000115042	Brunello
TCATCGTCTTTGGGAGTGTG	FAHD2B	ENSG00000144199	Brunello
TCATCGTGTCCGTATGTCAA	SYNJ1	ENSG00000159082	Brunello
TCATCGTGTGGAGCGCATCA	FAM47E	ENSG00000189157	Brunello
TCATCGTGTGGAGCGCATCA	FAM47E-STBD1	ENSG00000272414	Brunello
TCATCGTTCTGCTCTGAACT	GTSF1L	ENSG00000124196	Brunello
TCATCGTTTATAATCCCCTG	MAN2B1	ENSG00000104774	Brunello
TCATCTACACGTTAAAAGAG	TUBGCP2	ENSG00000130640	Brunello
TCATCTAGGGGTGAACGACA	HRNR	ENSG00000197915	Brunello
TCATCTATCTTCATTCAGAG	ZNF418	ENSG00000196724	Brunello
TCATCTCAGAGCTAGATCGA	TRIM21	ENSG00000132109	Brunello
TCATCTCAGATGTGGAGTGT	TRIM34	ENSG00000258659	Brunello
TCATCTCAGATGTGGAGTGT	TRIM6-TRIM34	ENSG00000258588	Brunello
TCATCTCCAGGCCCACAACG	RTF2	ENSG00000022277	Brunello
TCATCTCCATAAGTAGACCA	MEIOC	ENSG00000180336	Brunello
TCATCTCGGACGGGCGCTCG	SCRT2	ENSG00000215397	Brunello
TCATCTCTAACAATCCACGC	PPFIBP1	ENSG00000110841	Brunello
TCATCTCTTACATCGTCCCA	TMEM74	ENSG00000164841	Brunello
TCATCTGAGAGTCATACTTG	ZNF366	ENSG00000178175	Brunello
TCATCTGATTGTGATATTGA	IL7	ENSG00000104432	Brunello
TCATCTGCCCTGTTACAACA	RCSD1	ENSG00000198771	Brunello
TCATCTGCTACTAATGTCGG	WDR76	ENSG00000092470	Brunello
TCATCTGGGACATCCTTACG	EIF3B	ENSG00000106263	Brunello
TCATCTGTCTACCTACAGCC	CD200	ENSG00000091972	Brunello
TCATCTTACATCTGGGAGAC	NO_SITE_803	NO_SITE_803	Brunello
TCATCTTATCAAGTGCAGAA	GTSF1	ENSG00000170627	Brunello
TCATCTTATTGACGGCTAGG	COPG1	ENSG00000181789	Brunello
TCATCTTCATACATATCACG	RBM46	ENSG00000151962	Brunello
TCATCTTCATAGGCGTTCAG	EXO1	ENSG00000174371	Brunello
TCATCTTCCGACAACGACGA	C9orf129	ENSG00000204352	Brunello
TCATCTTCCGACAACGACGA	ENSG00000290685	ENSG00000290685	Brunello
TCATCTTCCGACAACGACGA	FAM120A	ENSG00000048828	Brunello
TCATCTTCTAAAAGTACCGG	FSCB	ENSG00000189139	Brunello
TCATCTTCTTCAAGCATGGG	ST13	ENSG00000100380	Brunello
TCATCTTGATCTCATAACGC	TIMP1	ENSG00000102265	Brunello
TCATCTTGTACATACCCTGC	RPL5	ENSG00000122406	Brunello
TCATCTTTAGACATAGATGT	OR2W1	ENSG00000204704	Brunello
TCATGAAAAGAGGAGTACAC	APIP	ENSG00000149089	Brunello
TCATGAAAGATAAAGATACC	ZCRB1	ENSG00000139168	Brunello
TCATGAAATGCGTGAAAAGT	COMMD8	ENSG00000169019	Brunello
TCATGAACACCAAAGTGACC	FYCO1	ENSG00000163820	Brunello
TCATGAACAGCCGTGAGTAT	CLC	ENSG00000105205	Brunello
TCATGAAGAAGCTTTGCGTG	MS4A1	ENSG00000156738	Brunello
TCATGAAGATTAATAACACG	STK17B	ENSG00000081320	Brunello
TCATGAAGCACACCAAACGC	TAF6L	ENSG00000162227	Brunello
TCATGAAGCAGATATGTGAG	MYLK4	ENSG00000145949	Brunello
TCATGAAGTAAAATCAACCC	TBC1D15	ENSG00000121749	Brunello
TCATGAAGTCACACATGCCG	NAAA	ENSG00000138744	Brunello
TCATGAATACACAACAAAGG	TOP1MT	ENSG00000184428	Brunello
TCATGACACAACAAAGTCCG	ENGASE	ENSG00000167280	Brunello
TCATGACAGTGAGCACAATG	OR4X2	ENSG00000172208	Brunello
TCATGACGAACCACCCGTGG	TMEM38A	ENSG00000072954	Brunello
TCATGACGAGCCCCTCTGAG	BUD13	ENSG00000137656	Brunello
TCATGACGAGCTCATCTCCA	YPEL1	ENSG00000100027	Brunello
TCATGACGGTTGTCAAGACG	SGMS2	ENSG00000164023	Brunello
TCATGACGTGTTGAGAAATG	CD69	ENSG00000110848	Brunello
TCATGACTCCGTAAGTACGT	ZNF490	ENSG00000188033	Brunello
TCATGACTGGACATTGAAGG	RGS19	ENSG00000171700	Brunello
TCATGACTTCGAAAGGATGT	ENSG00000196826	ENSG00000196826	Brunello
TCATGACTTCGAAAGGATGT	ZNF709	ENSG00000242852	Brunello
TCATGACTTCGAGTGTCCCA	KERA	ENSG00000139330	Brunello
TCATGAGAACCAAGCACATG	TRHR	ENSG00000174417	Brunello
TCATGAGAAGGAGCGCACAA	CCDC51	ENSG00000164051	Brunello
TCATGAGATCCACTACGGAC	R3HDML	ENSG00000101074	Brunello
TCATGAGCAGGAGAAGATAC	GOLGA6L6	ENSG00000277322	Brunello
TCATGAGCATCATACAGTGG	ANXA10	ENSG00000109511	Brunello
TCATGAGGAAGCAGTAATCG	MGAT4B	ENSG00000161013	Brunello
TCATGAGGATGGCTATTCAG	GNAI3	ENSG00000065135	Brunello
TCATGAGGGGTTAACTCCAG	ZBTB41	ENSG00000177888	Brunello
TCATGAGGTAATATACGATG	PFKFB4	ENSG00000114268	Brunello
TCATGATAATGACAGACGAC	FMC1-LUC7L2	ENSG00000269955	Brunello
TCATGATAATGACAGACGAC	LUC7L2	ENSG00000146963	Brunello
TCATGATATTGAAAGGAACT	ZNF878	ENSG00000257446	Brunello
TCATGATCAGCCGCACACTG	SLC12A9	ENSG00000146828	Brunello
TCATGATCTCTCGTTCACTG	SLC12A4	ENSG00000124067	Brunello
TCATGATGAACTAATTTCCA	YPEL2	ENSG00000175155	Brunello
TCATGATGGATGTGTAATGA	OR6C3	ENSG00000205329	Brunello
TCATGATGGTCATGTAATGG	OR4K13	ENSG00000176253	Brunello
TCATGATGGTCATGTAGTGT	OR4K17	ENSG00000176230	Brunello
TCATGATTAGAGTTGGCCAG	LINC02876	ENSG00000227011	Brunello
TCATGATTCTCATATTCACC	GIMAP4	ENSG00000133574	Brunello
TCATGATTGGAATGACAAAG	OLA1	ENSG00000138430	Brunello
TCATGCAACAGATTAAGAGA	UGT2B7	ENSG00000171234	Brunello
TCATGCAAGGAAACATAAGT	ENSG00000288637	ENSG00000288637	Brunello
TCATGCAAGGAAACATAAGT	MND1	ENSG00000121211	Brunello
TCATGCACTCTGTCAAGCTG	FOCAD	ENSG00000188352	Brunello
TCATGCCAACAAACCGCAGG	DHTKD1	ENSG00000181192	Brunello
TCATGCCATCAACTTGACGC	NTRK3	ENSG00000140538	Brunello
TCATGCCGAGAAGGTCACCA	MROH9	ENSG00000117501	Brunello
TCATGCCGGACACTATCTCT	ARHGDIA	ENSG00000141522	Brunello
TCATGCCTACTATCTCTCTG	TERB2	ENSG00000167014	Brunello
TCATGCCTTAATGCACACAT	ZNF121	ENSG00000197961	Brunello
TCATGCCTTCGACATAAACT	ZNF441	ENSG00000197044	Brunello
TCATGCGACAAGGATTCCTG	CLEC18A	ENSG00000157322	Brunello
TCATGCGACAAGGATTCCTG	CLEC18B	ENSG00000140839	Brunello
TCATGCGACAAGGATTCCTG	CLEC18C	ENSG00000157335	Brunello
TCATGCGAGGGATGTCTATG	TBC1D22A	ENSG00000054611	Brunello
TCATGCGGCCATGCGACACG	MARK4	ENSG00000007047	Brunello
TCATGCGGGCGTAGTCAATG	SHMT2	ENSG00000182199	Brunello
TCATGCTAGCAATGACTACG	SPRY3	ENSG00000168939	Brunello
TCATGCTCTGACCATCACAT	NRDC	ENSG00000078618	Brunello
TCATGCTTGCTTGGGCAAAA	NO_SITE_804	NO_SITE_804	Brunello
TCATGGAAGCGAATAATACG	P4HA1	ENSG00000122884	Brunello
TCATGGATGGAAATCACAGG	ZNF239	ENSG00000196793	Brunello
TCATGGCAAAGAGGTCCGAC	RHCG	ENSG00000140519	Brunello
TCATGGCCACCGATTCGCTG	TTLL4	ENSG00000135912	Brunello
TCATGGCGATAAAACACATG	USP9X	ENSG00000124486	Brunello
TCATGGCTTGCAAAACGTAA	DNAJC19	ENSG00000205981	Brunello
TCATGGGACCAGAATCGCAT	ARHGAP25	ENSG00000163219	Brunello
TCATGGGACTCACCAACTCA	OR4F15	ENSG00000182854	Brunello
TCATGGGAGATCACATCATG	NUP188	ENSG00000095319	Brunello
TCATGGGTGTAGGTGCGCAG	CDK3	ENSG00000250506	Brunello
TCATGGGTGTAGGTGCGCAG	TEN1-CDK3	ENSG00000261408	Brunello
TCATGGTAGAGAGCAATGTA	P4HA3	ENSG00000149380	Brunello
TCATGGTAGTGGTGTTGTCA	FAM172A	ENSG00000113391	Brunello
TCATGGTGCTAGTATGGACG	MTRF1L	ENSG00000112031	Brunello
TCATGGTTGGAAATCAACAG	ENTHD1	ENSG00000176177	Brunello
TCATGTAACAAGTGTTACCA	USP14	ENSG00000101557	Brunello
TCATGTAACACCCTTATAGT	SPAG16	ENSG00000144451	Brunello
TCATGTACACCAAGTAACAG	POTEE	ENSG00000188219	Brunello
TCATGTACACCAAGTAACAG	POTEF	ENSG00000196604	Brunello
TCATGTACACCAAGTAACAG	POTEG	ENSG00000187537	Brunello
TCATGTACACCAAGTAACAG	POTEH	ENSG00000198062	Brunello
TCATGTACACCAAGTAACAG	POTEM	ENSG00000222036	Brunello
TCATGTACCGAATCTGACGA	MAGEB1	ENSG00000214107	Brunello
TCATGTACCTGTCCTAGCAG	GGNBP2	ENSG00000278311	Brunello
TCATGTATAACATACCTAAG	HORMAD2	ENSG00000176635	Brunello
TCATGTATACGAACATAACG	ZNF440	ENSG00000171295	Brunello
TCATGTCATGAAGGCCATGC	RPS10	ENSG00000124614	Brunello
TCATGTCATGAAGGCCATGC	RPS10-NUDT3	ENSG00000270800	Brunello
TCATGTCCATAGCTAGGACC	EPHX2	ENSG00000120915	Brunello
TCATGTCTACAAAGATAACT	ENSG00000286098	ENSG00000286098	Brunello
TCATGTCTACAAAGATAACT	ENSG00000286132	ENSG00000286132	Brunello
TCATGTCTACAAAGATAACT	ZNF844	ENSG00000223547	Brunello
TCATGTCTACGAACATAACG	ZNF439	ENSG00000171291	Brunello
TCATGTCTCTCACAGAGATG	R3HDML	ENSG00000101074	Brunello
TCATGTCTCTTCATAGTCAG	ZNF486	ENSG00000256229	Brunello
TCATGTCTCTTCATATTACA	ZNF257	ENSG00000197134	Brunello
TCATGTGAAAGCTTTGTGTG	ZNF440	ENSG00000171295	Brunello
TCATGTGACGATGTAAGACA	TP53BP1	ENSG00000067369	Brunello
TCATGTGACGCATCAGATCA	UBQLN4	ENSG00000160803	Brunello
TCATGTGACTAGTTCCCCTG	POGZ	ENSG00000143442	Brunello
TCATGTGCGAGAGGTTGGCT	RERGL	ENSG00000111404	Brunello
TCATGTGGACACAAAATCCG	GCNT1	ENSG00000187210	Brunello
TCATGTGGAGAAGTCAGCGT	ZNF625	ENSG00000257591	Brunello
TCATGTGTAACACGGCAAGA	DELEC1	ENSG00000173077	Brunello
TCATGTGTCTTCAAATTCCA	ZNF730	ENSG00000183850	Brunello
TCATGTTCATTGCGTCAAAG	ENSG00000285991	ENSG00000285991	Brunello
TCATGTTCATTGCGTCAAAG	RAET1E	ENSG00000164520	Brunello
TCATGTTGAAAGGCTTGACA	DOCK10	ENSG00000135905	Brunello
TCATGTTGTCTAAACCAGAG	GAB3	ENSG00000160219	Brunello
TCATTAAAATCAATTTGGAG	FHAD1	ENSG00000142621	Brunello
TCATTAAATGGTGCAACTCT	THOC7	ENSG00000163634	Brunello
TCATTAACAGACCCAATCTG	MAGEF1	ENSG00000177383	Brunello
TCATTAAGCAGATCCTGGAT	DAPK2	ENSG00000035664	Brunello
TCATTAATAAGACAAACTAC	ERCC6L	ENSG00000186871	Brunello
TCATTACAATTTACGAATCC	ARL14EP	ENSG00000152219	Brunello
TCATTACACAGCTTGCTAAG	CDC16	ENSG00000130177	Brunello
TCATTACAGTATAGTAACAC	WDR70	ENSG00000082068	Brunello
TCATTACCCAGGAATATGAG	RSPH1	ENSG00000160188	Brunello
TCATTACGACTGTCTCCAAG	PRAMEF12	ENSG00000116726	Brunello
TCATTACGTACTTGGCATTG	B3GALNT1	ENSG00000169255	Brunello
TCATTACTACGTAAGAGTGG	NID1	ENSG00000116962	Brunello
TCATTACTGTAAACATAGTG	C14orf39	ENSG00000179008	Brunello
TCATTACTTGCAGGACCAGG	MTUS2	ENSG00000132938	Brunello
TCATTAGAGAAATTAGATCT	LRRC34	ENSG00000171757	Brunello
TCATTAGCAGGAGCATAATT	EQTN	ENSG00000120160	Brunello
TCATTAGGCCCAGAACACGG	TCP11X1	ENSG00000268235	Brunello
TCATTAGGCCCAGAACACGG	TCP11X2	ENSG00000215029	Brunello
TCATTAGTGAAACCCTTGGG	SLC17A3	ENSG00000124564	Brunello
TCATTATACAGACAATACCC	PRPSAP1	ENSG00000161542	Brunello
TCATTATAGACTTTAAAACA	ARHGAP29	ENSG00000137962	Brunello
TCATTATATGAAGAATCCAA	SSX2IP	ENSG00000117155	Brunello
TCATTATCCACAACCATAAG	INO80B	ENSG00000115274	Brunello
TCATTATCCACAACCATAAG	INO80B-WBP1	ENSG00000274049	Brunello
TCATTATCGAAAACAGACGA	UNC50	ENSG00000115446	Brunello
TCATTCAGAAGATATATCGG	MYO1B	ENSG00000128641	Brunello
TCATTCAGACGCTTCTACAG	ENSG00000256591	ENSG00000256591	Brunello
TCATTCAGACGCTTCTACAG	SDHAF2	ENSG00000167985	Brunello
TCATTCATTATGGCTAACCA	TRMT11	ENSG00000066651	Brunello
TCATTCCGAAATCAGCACAT	GLDC	ENSG00000178445	Brunello
TCATTCGATAACGTTGCTTG	ENSG00000288564	ENSG00000288564	Brunello
TCATTCGATAACGTTGCTTG	MRPL2	ENSG00000112651	Brunello
TCATTCGATATATTCACCAG	HCN4	ENSG00000138622	Brunello
TCATTCTCAAGGCGGGAAGG	EMC6	ENSG00000127774	Brunello
TCATTCTGGTGATGTTGTTG	TAS2R43	ENSG00000255374	Brunello
TCATTGAAGCAAATGAATGT	TAF1D	ENSG00000166012	Brunello
TCATTGAAGGGATCAACCGA	SBSN	ENSG00000189001	Brunello
TCATTGACCCAGCCTATCTG	CDH24	ENSG00000139880	Brunello
TCATTGACTCCTTAGTACAA	CYP20A1	ENSG00000119004	Brunello
TCATTGAGTATGCATACACC	KLHL10	ENSG00000161594	Brunello
TCATTGATCTCTCCAAACCG	PRMT7	ENSG00000132600	Brunello
TCATTGATCTTGGAAGCAAG	FGL1	ENSG00000104760	Brunello
TCATTGATGAACTTCATGAT	SEPTIN9	ENSG00000184640	Brunello
TCATTGATGGAAGTTGAGGG	SPN	ENSG00000197471	Brunello
TCATTGCAGATGTCAAGACC	SMARCAL1	ENSG00000138375	Brunello
TCATTGCCGAGTAATACAAA	SHISAL1	ENSG00000138944	Brunello
TCATTGCGATCAAACCAGAT	NME1	ENSG00000239672	Brunello
TCATTGCGATCAAACCAGAT	NME1-NME2	ENSG00000011052	Brunello
TCATTGGGGTGGATCCCGAA	CBS	ENSG00000160200	Brunello
TCATTGGGGTGGATCCCGAA	ENSG00000274276	ENSG00000274276	Brunello
TCATTGGTGCTAGACACACG	IGSF10	ENSG00000152580	Brunello
TCATTGTAGAAAGCAAACTG	MOV10	ENSG00000155363	Brunello
TCATTGTAGGAACGGTACGT	MPO	ENSG00000005381	Brunello
TCATTGTATTCTCTTAGACT	MNAT1	ENSG00000020426	Brunello
TCATTGTCATCATGTATGGA	NPFFR2	ENSG00000056291	Brunello
TCATTGTGACTGTTGTCCGA	LAIR1	ENSG00000167613	Brunello
TCATTGTGGTGCATTATGCG	MYO19	ENSG00000278259	Brunello
TCATTGTGTGTATTGATCAA	RETREG3	ENSG00000141699	Brunello
TCATTGTTGGATAAGCGAGA	KITLG	ENSG00000049130	Brunello
TCATTTAAGGTCATTCCAGG	ENSG00000258677	ENSG00000258677	Brunello
TCATTTAAGGTCATTCCAGG	UBE2W	ENSG00000104343	Brunello
TCATTTCCTCAATGTTCAGG	TBC1D3B	ENSG00000274808	Brunello
TCATTTCCTCAATGTTCAGG	TBC1D3F	ENSG00000275954	Brunello
TCATTTCCTCAATGTTCAGG	TBC1D3G	ENSG00000260287	Brunello
TCATTTCCTCAATGTTCAGG	TBC1D3K	ENSG00000273513	Brunello
TCATTTCCTCAGTGTTCAGG	TBC1D3	ENSG00000274611	Brunello
TCATTTCCTCAGTGTTCAGG	TBC1D3C	ENSG00000278299	Brunello
TCATTTCCTCAGTGTTCAGG	TBC1D3D	ENSG00000274419	Brunello
TCATTTCCTCAGTGTTCAGG	TBC1D3E	ENSG00000278599	Brunello
TCATTTCCTCAGTGTTCAGG	TBC1D3H	ENSG00000274226	Brunello
TCATTTCCTCAGTGTTCAGG	TBC1D3I	ENSG00000274933	Brunello
TCATTTCCTCAGTGTTCAGG	TBC1D3L	ENSG00000274512	Brunello
TCATTTGAAAGAGGTAGACA	RBMXL1	ENSG00000213516	Brunello
TCATTTGAAGACCAGTTGCG	RC3H2	ENSG00000056586	Brunello
TCATTTGAGTCATACCTGAG	NT5DC1	ENSG00000178425	Brunello
TCATTTGCCGTGAATACAGT	ACTR5	ENSG00000101442	Brunello
TCATTTGGACGTACTGACTT	PIP	ENSG00000159763	Brunello
TCCAAAAACTGAGATATGTG	ZNF35	ENSG00000169981	Brunello
TCCAAAACGAATTCACGGTG	FABP1	ENSG00000163586	Brunello
TCCAAAAGGACAAATCAACG	DDAH1	ENSG00000153904	Brunello
TCCAAAAGGCGTTACCCCTG	YES1	ENSG00000176105	Brunello
TCCAAAAGTTTCCCACCCAG	NIT1	ENSG00000158793	Brunello
TCCAAAATAGCCAGGACATG	BAG2	ENSG00000112208	Brunello
TCCAAAATATCTTTGCCACA	C22orf23	ENSG00000128346	Brunello
TCCAAACAGGTTATCAGGTG	ZNF680	ENSG00000173041	Brunello
TCCAAACGAGAGCCTACCCG	TAGAP	ENSG00000164691	Brunello
TCCAAACGGTAATGCTGAGG	RUNX1T1	ENSG00000079102	Brunello
TCCAAAGAGCCGAATGTGGT	UGT3A1	ENSG00000145626	Brunello
TCCAAAGATCACCTAACAGG	NRSN1	ENSG00000152954	Brunello
TCCAAAGGTTACTCTCAGGT	EPS8L3	ENSG00000198758	Brunello
TCCAAATATGAGATTCCATG	ALOX12	ENSG00000108839	Brunello
TCCAAATATTTGGTGGATGA	ENSG00000235778	ENSG00000235778	Brunello
TCCAAATATTTGGTGGATGA	ENSG00000254423	ENSG00000254423	Brunello
TCCAAATATTTGGTGGATGA	ENSG00000255211	ENSG00000255211	Brunello
TCCAAATATTTGGTGGATGA	ENSG00000255556	ENSG00000255556	Brunello
TCCAAATATTTGGTGGATGA	USP17L1	ENSG00000230549	Brunello
TCCAAATATTTGGTGGATGA	USP17L10	ENSG00000231396	Brunello
TCCAAATATTTGGTGGATGA	USP17L11	ENSG00000233136	Brunello
TCCAAATATTTGGTGGATGA	USP17L12	ENSG00000227551	Brunello
TCCAAATATTTGGTGGATGA	USP17L13	ENSG00000232399	Brunello
TCCAAATATTTGGTGGATGA	USP17L14P	ENSG00000249482	Brunello
TCCAAATATTTGGTGGATGA	USP17L15	ENSG00000223569	Brunello
TCCAAATATTTGGTGGATGA	USP17L16P	ENSG00000250231	Brunello
TCCAAATATTTGGTGGATGA	USP17L17	ENSG00000249104	Brunello
TCCAAATATTTGGTGGATGA	USP17L18	ENSG00000250844	Brunello
TCCAAATATTTGGTGGATGA	USP17L19	ENSG00000248920	Brunello
TCCAAATATTTGGTGGATGA	USP17L2	ENSG00000223443	Brunello
TCCAAATATTTGGTGGATGA	USP17L20	ENSG00000250745	Brunello
TCCAAATATTTGGTGGATGA	USP17L21	ENSG00000249811	Brunello
TCCAAATATTTGGTGGATGA	USP17L22	ENSG00000248933	Brunello
TCCAAATATTTGGTGGATGA	USP17L24	ENSG00000232264	Brunello
TCCAAATATTTGGTGGATGA	USP17L25	ENSG00000230430	Brunello
TCCAAATATTTGGTGGATGA	USP17L26	ENSG00000229579	Brunello
TCCAAATATTTGGTGGATGA	USP17L27	ENSG00000235780	Brunello
TCCAAATATTTGGTGGATGA	USP17L28	ENSG00000231051	Brunello
TCCAAATATTTGGTGGATGA	USP17L29	ENSG00000231637	Brunello
TCCAAATATTTGGTGGATGA	USP17L3	ENSG00000225327	Brunello
TCCAAATATTTGGTGGATGA	USP17L30	ENSG00000228856	Brunello
TCCAAATATTTGGTGGATGA	USP17L4	ENSG00000236125	Brunello
TCCAAATATTTGGTGGATGA	USP17L5	ENSG00000227140	Brunello
TCCAAATATTTGGTGGATGA	USP17L6P	ENSG00000205946	Brunello
TCCAAATATTTGGTGGATGA	USP17L7	ENSG00000226430	Brunello
TCCAAATATTTGGTGGATGA	USP17L8	ENSG00000237038	Brunello
TCCAAATATTTGGTGGATGA	USP17L9P	ENSG00000251694	Brunello
TCCAAATCCACCCACTCGAG	ESS2	ENSG00000100056	Brunello
TCCAAATCCCCAGGTCGCTG	TMEM41A	ENSG00000163900	Brunello
TCCAAATCTACCTCTAAGAG	ENSG00000282278	ENSG00000282278	Brunello
TCCAAATCTACCTCTAAGAG	FIP1L1	ENSG00000145216	Brunello
TCCAAATGAGTGGTCCCAAG	TMEM74	ENSG00000164841	Brunello
TCCAAATGCTAGGAAGCTAG	CEP95	ENSG00000258890	Brunello
TCCAAATGGTAACGTTCATG	PTPRC	ENSG00000081237	Brunello
TCCAAATGTAAGCCACTTTG	DBF4	ENSG00000006634	Brunello
TCCAAATGTTGAGTAAATGG	HTR1F	ENSG00000179097	Brunello
TCCAACAATGATCACACCAG	DCHS1	ENSG00000166341	Brunello
TCCAACACCGAGCCACTCTG	GYG2	ENSG00000056998	Brunello
TCCAACACCTCGTCCACTGC	ARHGDIG	ENSG00000242173	Brunello
TCCAACACCTCGTCCACTGC	ENSG00000286901	ENSG00000286901	Brunello
TCCAACACTAGGCATGCAGG	AMPH	ENSG00000078053	Brunello
TCCAACAGGCCCTCAACCAA	FAM216B	ENSG00000179813	Brunello
TCCAACAGTTGTTACTACAT	KLRC1	ENSG00000134545	Brunello
TCCAACATAACCTCGGACAT	MPZL3	ENSG00000160588	Brunello
TCCAACATACATGAAAACAC	PIERCE2	ENSG00000261652	Brunello
TCCAACATACCTGATACAGG	WASF1	ENSG00000112290	Brunello
TCCAACATAGCCATAGACCC	TRHR	ENSG00000174417	Brunello
TCCAACATCAAATCGAGTTG	RGS12	ENSG00000159788	Brunello
TCCAACATGGTCCTCAAGTG	SETDB2	ENSG00000136169	Brunello
TCCAACCAAGAGATTAGACT	ZNF426	ENSG00000130818	Brunello
TCCAACCACAGCAAATATCG	TM4SF4	ENSG00000169903	Brunello
TCCAACCATCAGGAACCGTA	KRR1	ENSG00000111615	Brunello
TCCAACCCCGTACATCATTG	MADD	ENSG00000110514	Brunello
TCCAACCCTGCATGACCAAG	ALDH1B1	ENSG00000137124	Brunello
TCCAACCGCAGTAGACAGAA	ENSG00000261832	ENSG00000261832	Brunello
TCCAACCGCAGTAGACAGAA	NPIPB10P	ENSG00000196796	Brunello
TCCAACCGCAGTAGACAGAA	NPIPB15	ENSG00000196436	Brunello
TCCAACCGCAGTAGACAGAA	NPIPB6	ENSG00000198156	Brunello
TCCAACCGCAGTAGACAGAA	NPIPB7	ENSG00000233232	Brunello
TCCAACCGCAGTAGACAGAA	NPIPB8	ENSG00000255524	Brunello
TCCAACCGCAGTAGACAGAA	NPIPB9	ENSG00000196993	Brunello
TCCAACCGCCGTAGACAGGA	ENSG00000285628	ENSG00000285628	Brunello
TCCAACCGCCGTAGACAGGA	ENSG00000290396	ENSG00000290396	Brunello
TCCAACCGCCGTAGACAGGA	ENSG00000290459	ENSG00000290459	Brunello
TCCAACCGCCGTAGACAGGA	NPIPA1	ENSG00000183426	Brunello
TCCAACCGCCGTAGACAGGA	NPIPA2	ENSG00000254852	Brunello
TCCAACCGCCGTAGACAGGA	NPIPA3	ENSG00000224712	Brunello
TCCAACCGCCGTAGACAGGA	NPIPA7	ENSG00000214967	Brunello
TCCAACCGCCGTAGACAGGA	NPIPA8	ENSG00000214940	Brunello
TCCAACCGCCGTAGACAGGA	NPIPB11	ENSG00000254206	Brunello
TCCAACCGCCGTAGACAGGA	NPIPB12	ENSG00000169203	Brunello
TCCAACCGCCGTAGACAGGA	NPIPB13	ENSG00000198064	Brunello
TCCAACCGCCGTAGACAGGA	NPIPB14P	ENSG00000226232	Brunello
TCCAACCGCCGTAGACAGGA	NPIPB2	ENSG00000234719	Brunello
TCCAACCGCCGTAGACAGGA	NPIPB3	ENSG00000169246	Brunello
TCCAACCGCCGTAGACAGGA	NPIPB4	ENSG00000185864	Brunello
TCCAACCGCCGTAGACAGGA	NPIPB5	ENSG00000243716	Brunello
TCCAACCGCCGTAGACAGGA	NPIPP1	ENSG00000188599	Brunello
TCCAACCGCCGTAGACAGGA	PDXDC2P-NPIPB14P	ENSG00000196696	Brunello
TCCAACCGCCGTAGACAGGA	PKD1P6-NPIPP1	ENSG00000270580	Brunello
TCCAACCTCCTGCATCATAC	IFNA5	ENSG00000147873	Brunello
TCCAACCTGCTGGGCTACAT	ENSG00000224883	ENSG00000224883	Brunello
TCCAACCTGCTGGGCTACAT	SEPTIN3	ENSG00000100167	Brunello
TCCAACGATGACGAAAACCT	SLC2A7	ENSG00000197241	Brunello
TCCAACGTTTCATCACTGGA	SPRED2	ENSG00000198369	Brunello
TCCAACTATGTGTCTCGGGG	MAP3K11	ENSG00000173327	Brunello
TCCAACTGCCGTAGACAGGA	NPIPA5	ENSG00000183793	Brunello
TCCAACTGCCGTAGACAGGA	NPIPA9	ENSG00000183889	Brunello
TCCAACTGCCGTAGACAGGA	NPIPA9	ENSG00000233024	Brunello
TCCAACTGCTCGGCACTCAG	UNG	ENSG00000076248	Brunello
TCCAACTTACTACATCAGGC	ACAD10	ENSG00000111271	Brunello
TCCAACTTCAAAGAGCACAG	TWSG1	ENSG00000128791	Brunello
TCCAAGAAGAATGTTAATGT	ORC5	ENSG00000164815	Brunello
TCCAAGACGTCCATCCACCA	GATA3	ENSG00000107485	Brunello
TCCAAGACTGATAACAACCT	TMEM19	ENSG00000139291	Brunello
TCCAAGAGGTAATAGTGGTG	GABRQ	ENSG00000268089	Brunello
TCCAAGAGGTCCACAAAGTG	AP5B1	ENSG00000254470	Brunello
TCCAAGAGTGACAGAGTCGT	IKZF1	ENSG00000185811	Brunello
TCCAAGCATTGAACTACGTG	COL7A1	ENSG00000114270	Brunello
TCCAAGCCAGAATATTGAGG	TRIM60	ENSG00000176979	Brunello
TCCAAGCGATCACGCTCTTG	ODF1	ENSG00000155087	Brunello
TCCAAGCGTGTCGAGTTCGG	NXPH4	ENSG00000182379	Brunello
TCCAAGCTATCCAGATCGGA	ATN1	ENSG00000111676	Brunello
TCCAAGCTGAGCCCCCCGCG	SAMD10	ENSG00000130590	Brunello
TCCAAGCTGTGCAAAGACTG	TPPP2	ENSG00000179636	Brunello
TCCAAGGAAACAGCGCAGGT	SIGLEC6	ENSG00000105492	Brunello
TCCAAGGACTCATTCTTGGG	ATP1B1	ENSG00000143153	Brunello
TCCAAGGCATACCCCAACCA	PTGIS	ENSG00000124212	Brunello
TCCAAGGCCGACCATAACGA	MMP17	ENSG00000198598	Brunello
TCCAAGGGCTGTAGATTGAG	IQCJ	ENSG00000214216	Brunello
TCCAAGGGCTGTAGATTGAG	IQCJ-SCHIP1	ENSG00000283154	Brunello
TCCAAGGTCTCAAGGATCAG	MRS2	ENSG00000124532	Brunello
TCCAAGGTTTCACTTGTGAG	OR11H12	ENSG00000257115	Brunello
TCCAAGGTTTCTCTTGTGAG	OR11H1	ENSG00000130538	Brunello
TCCAAGGTTTCTCTTGTGAG	OR11H13P	ENSG00000196143	Brunello
TCCAAGGTTTCTCTTGTGAG	OR11H2	ENSG00000258453	Brunello
TCCAAGTCAAGACCAACTGA	MDM4	ENSG00000198625	Brunello
TCCAAGTCTTGCATAAGATG	HPGDS	ENSG00000163106	Brunello
TCCAAGTGAAGTTCGAGTGG	PON1	ENSG00000005421	Brunello
TCCAAGTTACTTGACGGTGG	NEDD4	ENSG00000069869	Brunello
TCCAATAGGATGAGTACCGC	TASL	ENSG00000120280	Brunello
TCCAATCAATCGTACCCCAG	GLT1D1	ENSG00000151948	Brunello
TCCAATCAGAGCCGATACTG	CRK	ENSG00000167193	Brunello
TCCAATCGGGCAGGTCGAGG	PPIL1	ENSG00000137168	Brunello
TCCAATGGAGCTACACGTAG	TARBP1	ENSG00000059588	Brunello
TCCAATGGGTAGCCATGAGG	ASH2L	ENSG00000129691	Brunello
TCCAATTATCTCGAGCATTG	TNKS2	ENSG00000107854	Brunello
TCCAATTCCTCATACATGGA	JRKL	ENSG00000183340	Brunello
TCCAATTTCTAGTGTCACGA	DECR1	ENSG00000104325	Brunello
TCCACAAACACGGCGTCAGA	PNLIPRP2	ENSG00000266200	Brunello
TCCACAAAGAGTTTCTGTAT	ATP5PF	ENSG00000154723	Brunello
TCCACAAATCACCTGGAGAG	FANCF	ENSG00000183161	Brunello
TCCACAACCGCCAATACCAG	DPRX	ENSG00000204595	Brunello
TCCACAAGCTAATTGTGACT	SOCS5	ENSG00000171150	Brunello
TCCACAAGGACAGCCATGGG	ITGA2B	ENSG00000005961	Brunello
TCCACAAGTAGTGTATCCAG	ENSG00000233514	ENSG00000233514	Brunello
TCCACAAGTAGTGTATCCAG	ENSG00000257169	ENSG00000257169	Brunello
TCCACAAGTAGTGTATCCAG	SNRPD1	ENSG00000167088	Brunello
TCCACAAGTTCGTCGCCATG	PPP2R3B	ENSG00000167393	Brunello
TCCACACAGATGTTGCACCA	ZDHHC19	ENSG00000163958	Brunello
TCCACACAGTCAGGATCCGA	API5	ENSG00000166181	Brunello
TCCACACCAGTAGAATGCAA	DDHD2	ENSG00000085788	Brunello
TCCACACCGACACCATCTGG	FBXO31	ENSG00000103264	Brunello
TCCACACCGTTCTCTCCCCG	COL23A1	ENSG00000050767	Brunello
TCCACACGAACAGCAGCCTA	RBP7	ENSG00000162444	Brunello
TCCACACGATGGTAGGTACA	DSCAM	ENSG00000171587	Brunello
TCCACAGACCATGTCTGCAA	HMGB2	ENSG00000164104	Brunello
TCCACAGACTGAAGTCTCAT	CC2D2B	ENSG00000188649	Brunello
TCCACAGATACAGACCCCAC	FBXO34	ENSG00000178974	Brunello
TCCACAGCTAACATGTACAC	CLDN18	ENSG00000066405	Brunello
TCCACAGGAAGAGCCTGAGG	PRR29	ENSG00000224383	Brunello
TCCACAGGAATGTGAAGCGG	LRRC36	ENSG00000159708	Brunello
TCCACAGTCAGGTTATACCA	CDH5	ENSG00000179776	Brunello
TCCACAGTTTCTGTGGAAAG	HSFX1	ENSG00000171116	Brunello
TCCACAGTTTCTGTGGAAAG	HSFX2	ENSG00000268738	Brunello
TCCACATAACACATCTCGGG	NFX1	ENSG00000086102	Brunello
TCCACATAGACCAGTCATTG	DYNAP	ENSG00000178690	Brunello
TCCACATCATCCGATCAAGG	ADGRV1	ENSG00000164199	Brunello
TCCACATCCAACCAGATTAG	GATB	ENSG00000059691	Brunello
TCCACATCTCAGGGACACTG	GJB1	ENSG00000169562	Brunello
TCCACATGAATGCCACTCAG	KIN	ENSG00000151657	Brunello
TCCACATGAGTGGAATCCGG	RTKN	ENSG00000114993	Brunello
TCCACATGTAAACCCGACAC	C1orf162	ENSG00000143110	Brunello
TCCACATGTACTCTGCAAAT	PAIP2B	ENSG00000124374	Brunello
TCCACATGTTTCAGACCCAA	ZNF137P	ENSG00000123870	Brunello
TCCACATGTTTCAGACCCAA	ZNF813	ENSG00000198346	Brunello
TCCACATGTTTCAGACCGAA	ZNF845	ENSG00000213799	Brunello
TCCACCAAACACTTCAGATA	VAPA	ENSG00000101558	Brunello
TCCACCAAAGTACTGCTGGA	MED28	ENSG00000118579	Brunello
TCCACCAAATGGTTCCACAA	FCER1A	ENSG00000179639	Brunello
TCCACCAACACCATAGAACA	CCDC190	ENSG00000185860	Brunello
TCCACCAACACCCACGTGTG	DCAF5	ENSG00000139990	Brunello
TCCACCAACTGCCTGAAGCA	JKAMP	ENSG00000050130	Brunello
TCCACCAACTTGACATACAT	ENSG00000227615	ENSG00000227615	Brunello
TCCACCAACTTGACATACAT	RPS12	ENSG00000112306	Brunello
TCCACCAACTTGACATACAT	RPS12P21	ENSG00000243930	Brunello
TCCACCAACTTGACATACAT	RPS12P24	ENSG00000230283	Brunello
TCCACCAACTTGACATACAT	RPS12P3	ENSG00000232713	Brunello
TCCACCAAGAGTTTGCCATG	MBNL3	ENSG00000076770	Brunello
TCCACCAAGGCATTGCTCGG	RGS12	ENSG00000159788	Brunello
TCCACCAAGTACTGAGTGAA	TMEM254	ENSG00000133678	Brunello
TCCACCAAGTCAGACCCAAG	CPEB1	ENSG00000214575	Brunello
TCCACCAAGTCAGACCCAAG	ENSG00000260836	ENSG00000260836	Brunello
TCCACCACAACTTGATCAAG	RNASEH2B	ENSG00000136104	Brunello
TCCACCACAGACTTAAATGG	SLC4A1	ENSG00000004939	Brunello
TCCACCACGCCCGTGCACGG	ENSG00000273312	ENSG00000273312	Brunello
TCCACCACGCCCGTGCACGG	GJD4	ENSG00000177291	Brunello
TCCACCAGAACAGCACACCA	CBLL2	ENSG00000175809	Brunello
TCCACCAGAGACATTCACCT	BLMH	ENSG00000108578	Brunello
TCCACCAGCACTCACACGGT	ADGRE2	ENSG00000127507	Brunello
TCCACCAGCTCGCAGCACAG	RFXANK	ENSG00000064490	Brunello
TCCACCAGCTTAATACTCTG	MYBPHL	ENSG00000221986	Brunello
TCCACCATGTCAAGACCATG	RHOBTB2	ENSG00000008853	Brunello
TCCACCCACCACAATAACCA	DGAT2L6	ENSG00000184210	Brunello
TCCACCCACCCAGGCGAGTG	CLIC3	ENSG00000169583	Brunello
TCCACCCCGAATCCTGCAGT	COLEC10	ENSG00000184374	Brunello
TCCACCGAATTTCTCCTGGC	RAN	ENSG00000132341	Brunello
TCCACCGAGAGGTTGACCAG	KIRREL3	ENSG00000149571	Brunello
TCCACCGTCAAAGTTCATAC	RABGGTB	ENSG00000137955	Brunello
TCCACCGTCACCATGGACCA	TACR2	ENSG00000075073	Brunello
TCCACCGTGAGCCATATCTG	GRIK5	ENSG00000105737	Brunello
TCCACCTCAAAGGCATATGA	CDAN1	ENSG00000140326	Brunello
TCCACCTCCAGAATTTGCAA	KPNA1	ENSG00000114030	Brunello
TCCACCTCGTAGGCATCACA	ASCC1	ENSG00000138303	Brunello
TCCACCTGCTACTTCGAGTG	HP1BP3	ENSG00000127483	Brunello
TCCACCTTCTCTGTGAACCG	TRMT2B	ENSG00000188917	Brunello
TCCACCTTGGCTGACAGCTA	CBWD1	ENSG00000172785	Brunello
TCCACCTTGGCTGACAGCTA	CBWD2	ENSG00000136682	Brunello
TCCACCTTGGCTGACAGCTA	CBWD3	ENSG00000196873	Brunello
TCCACCTTGGCTGACAGCTA	CBWD5	ENSG00000147996	Brunello
TCCACCTTGGCTGACAGCTA	CBWD6	ENSG00000215126	Brunello
TCCACCTTTACCACCCACTG	SALL2	ENSG00000165821	Brunello
TCCACGAGGGCCAACAAAAG	ZMYM3	ENSG00000147130	Brunello
TCCACGAGGGGGCTTCACCG	PELI2	ENSG00000139946	Brunello
TCCACGCACTTCATCCATCG	KEL	ENSG00000197993	Brunello
TCCACGCCCCTGATGCGTCG	TMEM132E	ENSG00000181291	Brunello
TCCACGCTGAATGTGAACGT	KCNV2	ENSG00000168263	Brunello
TCCACGGACAGGACGCCACG	NPAS1	ENSG00000130751	Brunello
TCCACGGATCCTCAAAAAGT	RNF169	ENSG00000166439	Brunello
TCCACGGGATACACCTTCCG	NCAPG2	ENSG00000146918	Brunello
TCCACGGGTATTCAATACAG	CAD	ENSG00000084774	Brunello
TCCACGGTAAGACCAGCCAA	APTX	ENSG00000137074	Brunello
TCCACGTCAGGTGTAATAGG	SLC26A3	ENSG00000091138	Brunello
TCCACGTGGAGAACCAGACG	FGF18	ENSG00000156427	Brunello
TCCACGTTATGATTTAGACG	TBK1	ENSG00000183735	Brunello
TCCACGTTGTGTGACCCGGG	PLXNB1	ENSG00000164050	Brunello
TCCACTAAAGTATTGACAGG	NR3C2	ENSG00000151623	Brunello
TCCACTAAGATGAAGAAGGG	TOB2	ENSG00000183864	Brunello
TCCACTACACTGTCATCATG	OR1J2	ENSG00000197233	Brunello
TCCACTACCCCTTCACCAAG	FAM98C	ENSG00000130244	Brunello
TCCACTATGCATCTCTGCAG	LST1	ENSG00000204482	Brunello
TCCACTATTTCGCTACACGG	PTPRG	ENSG00000144724	Brunello
TCCACTCAGATCAACTACCC	HROB	ENSG00000125319	Brunello
TCCACTCATTTATGGCAGCA	JAGN1	ENSG00000171135	Brunello
TCCACTCTACCATGAGTGTG	PROCA1	ENSG00000167525	Brunello
TCCACTGAGAAAATTCAAGT	RAB6B	ENSG00000154917	Brunello
TCCACTGATTCATTACAAGG	IL23R	ENSG00000162594	Brunello
TCCACTGCGGAGTTATCACG	ZNF516-DT	ENSG00000275763	Brunello
TCCACTGGCAAACCCACTAG	WAC	ENSG00000095787	Brunello
TCCACTGGGCCGTTACACTG	GIMAP4	ENSG00000133574	Brunello
TCCACTGTTGAGCTACAACG	PLEKHM3	ENSG00000178385	Brunello
TCCACTTGAGAAGAGAAGCG	FECH	ENSG00000066926	Brunello
TCCAGAAAAGCTCACTGCCG	KLRC3	ENSG00000205810	Brunello
TCCAGAAAATTCCACTCAGA	TMEM252	ENSG00000181778	Brunello
TCCAGAAAGACACCCAGGAT	GABRG2	ENSG00000113327	Brunello
TCCAGAACAGAACGCCCTGT	SPATA21	ENSG00000187144	Brunello
TCCAGAACATCACTCAAGTG	ITGAE	ENSG00000083457	Brunello
TCCAGAACATCTGCTCAGAA	HCCS	ENSG00000004961	Brunello
TCCAGAACTACAAGGCGGCG	TMEM121	ENSG00000184986	Brunello
TCCAGAAGACGAAATACGCG	MMD2	ENSG00000136297	Brunello
TCCAGAAGAGATCATTCAGG	MRGBP	ENSG00000101189	Brunello
TCCAGAAGGAGATCCATGAG	GLRA1	ENSG00000145888	Brunello
TCCAGAATACTTAACAGCTG	DCLK2	ENSG00000170390	Brunello
TCCAGAATCCCTACCGTCAG	SOHLH1	ENSG00000165643	Brunello
TCCAGACAACCCATTTCGAG	ALK	ENSG00000171094	Brunello
TCCAGACACTCGATGCCAAG	KLHDC4	ENSG00000104731	Brunello
TCCAGACAGTCACTCTACTG	NPR3	ENSG00000113389	Brunello
TCCAGACATTAGCCTGACAC	BNIP2	ENSG00000140299	Brunello
TCCAGACCAACAATACGACA	HJURP	ENSG00000123485	Brunello
TCCAGACCAGGAATCAACAT	GPRASP2	ENSG00000158301	Brunello
TCCAGACCCGCGTGCTGCAG	CGB1	ENSG00000267631	Brunello
TCCAGACCCGCGTGCTGCAG	CGB2	ENSG00000104818	Brunello
TCCAGACCCGCGTGCTGCAG	CGB3	ENSG00000104827	Brunello
TCCAGACCCGCGTGCTGCAG	CGB5	ENSG00000189052	Brunello
TCCAGACCCGCGTGCTGCAG	CGB7	ENSG00000196337	Brunello
TCCAGACCCGCGTGCTGCAG	CGB8	ENSG00000213030	Brunello
TCCAGACCCGCGTGCTGCAG	ENSG00000267335	ENSG00000267335	Brunello
TCCAGACGCAGAGAAACCTG	CANX	ENSG00000127022	Brunello
TCCAGACGGTTACTCATCGG	GABRD	ENSG00000187730	Brunello
TCCAGACTCACCGTGCTGAG	FOXJ2	ENSG00000065970	Brunello
TCCAGACTTTATCTGCCTGG	NFIA	ENSG00000162599	Brunello
TCCAGAGAAAGTGAAGTACG	HEATR9	ENSG00000270379	Brunello
TCCAGAGAAGCTCACTGCCG	ENSG00000255641	ENSG00000255641	Brunello
TCCAGAGAAGCTCACTGCCG	KLRC2	ENSG00000205809	Brunello
TCCAGAGAAGCTCACTGCTG	KLRC4	ENSG00000183542	Brunello
TCCAGAGAAGCTCACTGCTG	KLRC4-KLRK1	ENSG00000255819	Brunello
TCCAGAGCACAGTATCATTG	LACTBL1	ENSG00000215906	Brunello
TCCAGAGCAGCATTCACAAG	VWA8	ENSG00000102763	Brunello
TCCAGAGCCAACATCCCAGG	ELMO1	ENSG00000155849	Brunello
TCCAGAGCCAGGCTGTACCA	SPRR3	ENSG00000163209	Brunello
TCCAGAGGACCCCCCCACAG	OXER1	ENSG00000162881	Brunello
TCCAGAGTACCCCAGAAACA	CEP68	ENSG00000011523	Brunello
TCCAGAGTATCCAAGACAGG	ATF5	ENSG00000169136	Brunello
TCCAGATAAAAATAGCAGTG	MUC7	ENSG00000171195	Brunello
TCCAGATAAGAAGCAAGAAG	TRIM60P14	ENSG00000250227	Brunello
TCCAGATAAGAAGCAAGAAG	TRIM61	ENSG00000183439	Brunello
TCCAGATAATGTGTGTACAC	PLRG1	ENSG00000171566	Brunello
TCCAGATACAATCTGTCTCA	PMPCB	ENSG00000105819	Brunello
TCCAGATACGCTTACTGACA	UGCG	ENSG00000148154	Brunello
TCCAGATATACTTACAATCA	HTN1	ENSG00000126550	Brunello
TCCAGATATACTTACAGTCA	HTN3	ENSG00000205649	Brunello
TCCAGATCAACAGCCACTAC	LYZL6	ENSG00000275722	Brunello
TCCAGATCAACAGCTTCGCG	LYZL1	ENSG00000120563	Brunello
TCCAGATCAACAGCTTCGCG	LYZL2	ENSG00000151033	Brunello
TCCAGATCAGTGTAAATCTG	PYROXD2	ENSG00000119943	Brunello
TCCAGATCATGCATGCCCCG	ENSG00000266954	ENSG00000266954	Brunello
TCCAGATCATGCATGCCCCG	LDLRAD4	ENSG00000168675	Brunello
TCCAGATGAGAGATTAAAGG	ZNF311	ENSG00000197935	Brunello
TCCAGATGTGAGTTATCAGG	C11orf80	ENSG00000173715	Brunello
TCCAGATTCTTATGATCAAG	PTS	ENSG00000150787	Brunello
TCCAGCAACATCAAGCAGCT	COQ5	ENSG00000110871	Brunello
TCCAGCAACTGTTAATTGAG	MYO1H	ENSG00000174527	Brunello
TCCAGCAAGATGGTCATGAT	NPRL2	ENSG00000114388	Brunello
TCCAGCACCACGCGGCCGAG	PPIF	ENSG00000108179	Brunello
TCCAGCACCGCCGTCAAGCA	AP5Z1	ENSG00000242802	Brunello
TCCAGCACTTCATCCCAGTG	RASAL1	ENSG00000111344	Brunello
TCCAGCAGAGTCTTCACGGA	FCGR1A	ENSG00000150337	Brunello
TCCAGCAGAGTCTTCACGGA	FCGR1CP	ENSG00000265531	Brunello
TCCAGCAGAGTCTTCATGGA	FCGR1BP	ENSG00000198019	Brunello
TCCAGCAGAGTCTTCATGGA	FCGR1BP	ENSG00000291135	Brunello
TCCAGCATGCTGATTCCCTG	ITIH3	ENSG00000162267	Brunello
TCCAGCCAAGCAGACGACCT	ARSG	ENSG00000141337	Brunello
TCCAGCCAGTACGATTATGG	SEC16A	ENSG00000148396	Brunello
TCCAGCCCTAAGGTCTCAAG	SPART	ENSG00000133104	Brunello
TCCAGCCCTTCCACTCAATG	FAM131A	ENSG00000175182	Brunello
TCCAGCCGGGACAGTCACCA	CNTNAP3	ENSG00000106714	Brunello
TCCAGCCGGGACAGTCACCA	CNTNAP3C	ENSG00000283378	Brunello
TCCAGCCGTGAAGACTAACA	NOP2	ENSG00000111641	Brunello
TCCAGCCTAGTGGAGCACCG	RHAG	ENSG00000112077	Brunello
TCCAGCCTGGATCGGATAGG	GLI1	ENSG00000111087	Brunello
TCCAGCCTTCCCATTTAACG	FRRS1	ENSG00000156869	Brunello
TCCAGCGACACTGTAGCGTG	PTPRD	ENSG00000153707	Brunello
TCCAGCGCAAAACCTTCCGA	INSL5	ENSG00000172410	Brunello
TCCAGCGCAGTGGACTTCAC	FAM72A	ENSG00000196550	Brunello
TCCAGCGCAGTGGACTTCAC	FAM72B	ENSG00000188610	Brunello
TCCAGCGCAGTGGACTTCAC	FAM72C	ENSG00000263513	Brunello
TCCAGCGCAGTGGACTTCAC	FAM72D	ENSG00000215784	Brunello
TCCAGCGCCACGCCAGGTGT	NPTX1	ENSG00000171246	Brunello
TCCAGCGCGAGCTTACTCGT	NO_SITE_805	NO_SITE_805	Brunello
TCCAGCGCGTCGGTGTCGCG	ADRA2A	ENSG00000150594	Brunello
TCCAGCGGGAAACTTGGGAT	CYB5R3	ENSG00000100243	Brunello
TCCAGCGTCTGCATTTCCCG	COL5A1	ENSG00000130635	Brunello
TCCAGCGTGTAGCAGGCACG	FSCN2	ENSG00000186765	Brunello
TCCAGCGTTTGGCAAAACGA	TRMT12	ENSG00000183665	Brunello
TCCAGCTAACAGGCGCTACG	GAA	ENSG00000171298	Brunello
TCCAGCTACATCTCGCACCT	SCX	ENSG00000260428	Brunello
TCCAGCTATGAAGGCGCCTG	OR5K2	ENSG00000231861	Brunello
TCCAGCTCAAACAGGAAGAT	SRP19	ENSG00000153037	Brunello
TCCAGCTCAAGCGTTTCGGT	FKBPL	ENSG00000204315	Brunello
TCCAGCTCACATTCCCACTG	NPTX1	ENSG00000171246	Brunello
TCCAGCTCACGTGTAACACT	SUMF2	ENSG00000129103	Brunello
TCCAGCTCGCTCCAAAGCCA	NAPG	ENSG00000134265	Brunello
TCCAGCTGAAAAATGACATG	SH3PXD2B	ENSG00000174705	Brunello
TCCAGCTGCACCAAACAGCG	TMCO4	ENSG00000162542	Brunello
TCCAGCTGGGAGATCAACTC	ZNF251	ENSG00000198169	Brunello
TCCAGCTTATAACCACACAA	OR52I2	ENSG00000226288	Brunello
TCCAGCTTGAGTGAGAATGA	SLC35B4	ENSG00000205060	Brunello
TCCAGCTTGATGCGAGCGTG	AR	ENSG00000169083	Brunello
TCCAGGAAGCACATAATCGA	KCNAB2	ENSG00000069424	Brunello
TCCAGGAAGCACGCTCCCAG	SYTL1	ENSG00000142765	Brunello
TCCAGGACGAGATCCTCCAA	TEX46	ENSG00000227868	Brunello
TCCAGGACGGCATCGCCAAG	BTN1A1	ENSG00000124557	Brunello
TCCAGGACTCACCCACAATG	PATE3	ENSG00000236027	Brunello
TCCAGGACTTACCCCAATAT	PATE2	ENSG00000196844	Brunello
TCCAGGAGAACAGTATCCAG	METTL2A	ENSG00000087995	Brunello
TCCAGGAGAACAGTATCCAG	METTL2B	ENSG00000165055	Brunello
TCCAGGAGCCCAATGACCTG	MAPK13	ENSG00000156711	Brunello
TCCAGGAGCTGAATAGAACG	HIVEP1	ENSG00000095951	Brunello
TCCAGGAGTCATGATTCCTG	SLC25A20	ENSG00000178537	Brunello
TCCAGGATATAGCAGAGCTG	FCER1G	ENSG00000158869	Brunello
TCCAGGATCAGTTCAAACCG	VPS52	ENSG00000223501	Brunello
TCCAGGATGAAACCAACCTG	GFAP	ENSG00000131095	Brunello
TCCAGGCAGACAGTGTCCCG	TREX2	ENSG00000183479	Brunello
TCCAGGCATCGCCGCCCGGG	DUX4	ENSG00000260596	Brunello
TCCAGGCATCGCCGCCCGGG	DUX4L1	ENSG00000280757	Brunello
TCCAGGCATCGCCGCCCGGG	DUX4L10	ENSG00000278664	Brunello
TCCAGGCATCGCCGCCCGGG	DUX4L11	ENSG00000278761	Brunello
TCCAGGCATCGCCGCCCGGG	DUX4L12	ENSG00000278790	Brunello
TCCAGGCATCGCCGCCCGGG	DUX4L13	ENSG00000276046	Brunello
TCCAGGCATCGCCGCCCGGG	DUX4L14	ENSG00000276904	Brunello
TCCAGGCATCGCCGCCCGGG	DUX4L15	ENSG00000278641	Brunello
TCCAGGCATCGCCGCCCGGG	DUX4L2	ENSG00000280457	Brunello
TCCAGGCATCGCCGCCCGGG	DUX4L20	ENSG00000276164	Brunello
TCCAGGCATCGCCGCCCGGG	DUX4L21	ENSG00000275610	Brunello
TCCAGGCATCGCCGCCCGGG	DUX4L22	ENSG00000277274	Brunello
TCCAGGCATCGCCGCCCGGG	DUX4L23	ENSG00000276964	Brunello
TCCAGGCATCGCCGCCCGGG	DUX4L24	ENSG00000274599	Brunello
TCCAGGCATCGCCGCCCGGG	DUX4L25	ENSG00000280337	Brunello
TCCAGGCATCGCCGCCCGGG	DUX4L3	ENSG00000281627	Brunello
TCCAGGCATCGCCGCCCGGG	DUX4L4	ENSG00000258834	Brunello
TCCAGGCATCGCCGCCCGGG	DUX4L5	ENSG00000280799	Brunello
TCCAGGCATCGCCGCCCGGG	DUX4L6	ENSG00000281058	Brunello
TCCAGGCATCGCCGCCCGGG	DUX4L7	ENSG00000281652	Brunello
TCCAGGCATCGCCGCCCGGG	DUX4L8	ENSG00000281720	Brunello
TCCAGGCATCGCCGCCCGGG	DUX4L9	ENSG00000224807	Brunello
TCCAGGCCATGGATTCCACA	HPS4	ENSG00000100099	Brunello
TCCAGGCCCGATAAAAGTGA	ENSG00000249141	ENSG00000249141	Brunello
TCCAGGCCCGATAAAAGTGA	RNASET2	ENSG00000026297	Brunello
TCCAGGCCCTGGAAATTATG	LEXM	ENSG00000162398	Brunello
TCCAGGCCGAAGACATGACG	C19orf54	ENSG00000188493	Brunello
TCCAGGCCTGAACGTCGCCA	BSND	ENSG00000162399	Brunello
TCCAGGCCTTACCTGATGAG	TMEM150A	ENSG00000168890	Brunello
TCCAGGCTCCACCTGACTAG	C6orf201	ENSG00000185689	Brunello
TCCAGGCTCCACCTGACTAG	ECI2	ENSG00000198721	Brunello
TCCAGGGAAACCAACAGTCA	MAN2B2	ENSG00000013288	Brunello
TCCAGGGAGGTCTTCAAAGG	CPLANE2	ENSG00000132881	Brunello
TCCAGGGCCGGATGGTCGCG	RABAC1	ENSG00000105404	Brunello
TCCAGGGCGATGTCCAGGTA	ENSG00000254423	ENSG00000254423	Brunello
TCCAGGGCGATGTCCAGGTA	ENSG00000255556	ENSG00000255556	Brunello
TCCAGGGCGATGTCCAGGTA	USP17L1	ENSG00000230549	Brunello
TCCAGGGCGATGTCCAGGTA	USP17L10	ENSG00000231396	Brunello
TCCAGGGCGATGTCCAGGTA	USP17L11	ENSG00000233136	Brunello
TCCAGGGCGATGTCCAGGTA	USP17L12	ENSG00000227551	Brunello
TCCAGGGCGATGTCCAGGTA	USP17L13	ENSG00000232399	Brunello
TCCAGGGCGATGTCCAGGTA	USP17L14P	ENSG00000249482	Brunello
TCCAGGGCGATGTCCAGGTA	USP17L15	ENSG00000223569	Brunello
TCCAGGGCGATGTCCAGGTA	USP17L16P	ENSG00000250231	Brunello
TCCAGGGCGATGTCCAGGTA	USP17L17	ENSG00000249104	Brunello
TCCAGGGCGATGTCCAGGTA	USP17L18	ENSG00000250844	Brunello
TCCAGGGCGATGTCCAGGTA	USP17L19	ENSG00000248920	Brunello
TCCAGGGCGATGTCCAGGTA	USP17L2	ENSG00000223443	Brunello
TCCAGGGCGATGTCCAGGTA	USP17L20	ENSG00000250745	Brunello
TCCAGGGCGATGTCCAGGTA	USP17L21	ENSG00000249811	Brunello
TCCAGGGCGATGTCCAGGTA	USP17L22	ENSG00000248933	Brunello
TCCAGGGCGATGTCCAGGTA	USP17L24	ENSG00000232264	Brunello
TCCAGGGCGATGTCCAGGTA	USP17L25	ENSG00000230430	Brunello
TCCAGGGCGATGTCCAGGTA	USP17L26	ENSG00000229579	Brunello
TCCAGGGCGATGTCCAGGTA	USP17L27	ENSG00000235780	Brunello
TCCAGGGCGATGTCCAGGTA	USP17L28	ENSG00000231051	Brunello
TCCAGGGCGATGTCCAGGTA	USP17L29	ENSG00000231637	Brunello
TCCAGGGCGATGTCCAGGTA	USP17L3	ENSG00000225327	Brunello
TCCAGGGCGATGTCCAGGTA	USP17L30	ENSG00000228856	Brunello
TCCAGGGCGATGTCCAGGTA	USP17L4	ENSG00000236125	Brunello
TCCAGGGCGATGTCCAGGTA	USP17L5	ENSG00000227140	Brunello
TCCAGGGCGATGTCCAGGTA	USP17L6P	ENSG00000205946	Brunello
TCCAGGGCGATGTCCAGGTA	USP17L7	ENSG00000226430	Brunello
TCCAGGGCGATGTCCAGGTA	USP17L8	ENSG00000237038	Brunello
TCCAGGGCGATGTCCAGGTA	USP17L9P	ENSG00000251694	Brunello
TCCAGGGGACAAACTCACAG	POTENTIALLY_ACTIVE_105	POTENTIALLY_ACTIVE_105	Brunello
TCCAGGGGTGATCAGAACGC	PRR11	ENSG00000068489	Brunello
TCCAGGGTTCTTGGCTAACG	DNASE2	ENSG00000105612	Brunello
TCCAGGGTTGAACTCAACCG	ENSG00000282034	ENSG00000282034	Brunello
TCCAGGGTTGAACTCAACCG	SRCAP	ENSG00000080603	Brunello
TCCAGGGTTTATGACCCGCG	BEST2	ENSG00000039987	Brunello
TCCAGGTACACCTCGCCCAG	ESR1	ENSG00000091831	Brunello
TCCAGGTATACTAAATCACA	NT5C3A	ENSG00000122643	Brunello
TCCAGGTCAGACTCAGAGGT	C3orf18	ENSG00000088543	Brunello
TCCAGGTCGACACTCAAAGG	PRPF8	ENSG00000174231	Brunello
TCCAGGTCGTGCTCGCAGCG	DLL3	ENSG00000090932	Brunello
TCCAGGTGAATCCAACACCG	CELSR3	ENSG00000008300	Brunello
TCCAGGTGCAGAAGTGACCG	C1QTNF12	ENSG00000184163	Brunello
TCCAGGTGCCGAACCGAACG	NUS1	ENSG00000153989	Brunello
TCCAGGTGCCGAACCGAACG	NUS1P1	ENSG00000235636	Brunello
TCCAGGTGGGGTCCGCGTCG	UTF1	ENSG00000171794	Brunello
TCCAGGTTGATCACATACGG	ENSG00000259080	ENSG00000259080	Brunello
TCCAGGTTGATCACATACGG	GPN1	ENSG00000198522	Brunello
TCCAGTAACGATGACCATAG	RNF149	ENSG00000163162	Brunello
TCCAGTAAGTACAGAAAATG	RHBDD1	ENSG00000144468	Brunello
TCCAGTAAGTCATGAGCATG	FAM9C	ENSG00000187268	Brunello
TCCAGTAGTGAACTCCTGTG	CRACR2A	ENSG00000130038	Brunello
TCCAGTATATGATCTCCGCC	ADM5	ENSG00000224420	Brunello
TCCAGTATCGTCTATACATG	BAZ1A	ENSG00000198604	Brunello
TCCAGTCAAACGAGCGTCTG	TRIML1	ENSG00000184108	Brunello
TCCAGTCACGCATGACAACC	KASH5	ENSG00000161609	Brunello
TCCAGTCAGTAAGATACCAG	NHSL2	ENSG00000204131	Brunello
TCCAGTCCTTGGGACAGTGG	CLEC4M	ENSG00000104938	Brunello
TCCAGTCTCAGGCAACACCA	ZNF304	ENSG00000131845	Brunello
TCCAGTGCCCCCCCAAAGGT	NTHL1	ENSG00000065057	Brunello
TCCAGTGCGCCGGTCCAAGG	SH2D4B	ENSG00000178217	Brunello
TCCAGTGGCTGAAAAAACCA	SNCB	ENSG00000074317	Brunello
TCCAGTGTAAACCACAACAC	SMN1	ENSG00000172062	Brunello
TCCAGTGTAAACCACAACAC	SMN2	ENSG00000205571	Brunello
TCCAGTGTACTCAACCCCGT	PTPRH	ENSG00000080031	Brunello
TCCAGTGTGAGTTCGTTCAT	ZNF491	ENSG00000177599	Brunello
TCCAGTGTTTGAACTCACGC	LRTM2	ENSG00000166159	Brunello
TCCAGTTCTACCATCCCCAG	B4GALNT3	ENSG00000139044	Brunello
TCCATAAACCACATTGACCC	OR51D1	ENSG00000197428	Brunello
TCCATACATCAGAACTCTGT	TPH1	ENSG00000129167	Brunello
TCCATACTCTCCACTATAGG	ZG16	ENSG00000174992	Brunello
TCCATAGACCTAGAGGACAC	ERICH3	ENSG00000178965	Brunello
TCCATAGGCACAACTTCTGG	TRIM11	ENSG00000154370	Brunello
TCCATATATAACCCTTGTAA	PPA2	ENSG00000138777	Brunello
TCCATATCACTCCTTGAGGG	UGT3A1	ENSG00000145626	Brunello
TCCATATCTGAAGTGTCAGT	VAPB	ENSG00000124164	Brunello
TCCATATTTCCCAGTAAACG	ARRDC4	ENSG00000140450	Brunello
TCCATCAACCAGAGCATCGG	ALDOB	ENSG00000136872	Brunello
TCCATCAAGATACCTCCTCG	ADGRF5	ENSG00000069122	Brunello
TCCATCAAGTCGAGGAACTG	LRRC45	ENSG00000169683	Brunello
TCCATCACGAACTTCATGGT	TNS4	ENSG00000131746	Brunello
TCCATCAGCAGACACAGCGA	RGPD1	ENSG00000187627	Brunello
TCCATCAGCAGACACAGCGA	RGPD2	ENSG00000185304	Brunello
TCCATCAGTGCAATCTGGCG	CNOT11	ENSG00000158435	Brunello
TCCATCATACCATCATGCCG	ELOVL7	ENSG00000164181	Brunello
TCCATCATTCAATAGACCTG	ZYG11B	ENSG00000162378	Brunello
TCCATCCAATTAGGCGACCT	LCOR	ENSG00000196233	Brunello
TCCATCCCAGATACATTCCG	CCDC110	ENSG00000168491	Brunello
TCCATCCCCAGGCTTCATTG	PLEKHJ1	ENSG00000104886	Brunello
TCCATCCCGACTACAAGACA	SAMHD1	ENSG00000101347	Brunello
TCCATCCGATTCAAGTCACG	REPS2	ENSG00000169891	Brunello
TCCATCCGTAGCACCGAGCA	SERPINA4	ENSG00000100665	Brunello
TCCATCCTATGAAGAGACAG	LITAF	ENSG00000189067	Brunello
TCCATCCTCTCAGTATTGGA	GMNN	ENSG00000112312	Brunello
TCCATCCTCTCGAGACACGG	PIANP	ENSG00000139200	Brunello
TCCATCCTGACGATCGACGA	HSPA1A	ENSG00000204389	Brunello
TCCATCCTGACGATCGACGA	HSPA1B	ENSG00000204388	Brunello
TCCATCGACCTGGACCGGAA	NYX	ENSG00000188937	Brunello
TCCATCTAGAACACATTGAG	CHUK	ENSG00000213341	Brunello
TCCATCTATGTAATTCAACA	LRRC19	ENSG00000184434	Brunello
TCCATCTCTCAAAGTACTAG	FBXL3	ENSG00000005812	Brunello
TCCATCTCTGAGGGACAACA	RTBDN	ENSG00000132026	Brunello
TCCATCTGCAGGGTTCACAT	C11orf54	ENSG00000182919	Brunello
TCCATCTGCAGGGTTCACAT	ENSG00000284057	ENSG00000284057	Brunello
TCCATCTGGGCTGATACATA	WDR43	ENSG00000163811	Brunello
TCCATCTTCAGCATAACGAG	ALOX12	ENSG00000108839	Brunello
TCCATCTTCCAGCATGCCTG	BAALC	ENSG00000164929	Brunello
TCCATCTTGAGGATGACATG	RNF208	ENSG00000212864	Brunello
TCCATGAAATCATCCCACTG	ACSBG2	ENSG00000130377	Brunello
TCCATGAATGAAGAATTCCT	OR51A2	ENSG00000205496	Brunello
TCCATGAATGAAGAATTCCT	OR51A4	ENSG00000205497	Brunello
TCCATGAATGAGGACCACCC	PHKG1	ENSG00000164776	Brunello
TCCATGACTCTCCATACGAG	KIR2DL1	ENSG00000125498	Brunello
TCCATGAGCATCCTTCATCA	IFT22	ENSG00000128581	Brunello
TCCATGAGGACATATCCGCA	ZNF831	ENSG00000124203	Brunello
TCCATGATCCCGACACACGG	PRPF6	ENSG00000101161	Brunello
TCCATGCAATATGATAAACA	AP5M1	ENSG00000053770	Brunello
TCCATGCAGAAAGACTACCC	MGLL	ENSG00000074416	Brunello
TCCATGCAGAACATTTAGCA	USP51	ENSG00000247746	Brunello
TCCATGCAGTCAGTGCACAG	CRELD2	ENSG00000184164	Brunello
TCCATGCCTCCCAAAGACCC	PRR9	ENSG00000203783	Brunello
TCCATGCTTTCCGTGTGGTG	CRKL	ENSG00000099942	Brunello
TCCATGGACCCGAGACCAAG	KCNH7	ENSG00000184611	Brunello
TCCATGGATAGTCTCTACAG	SAMSN1	ENSG00000155307	Brunello
TCCATGGATCTCCCTACGAG	KIR2DL4	ENSG00000189013	Brunello
TCCATGGCGGAACCAGAACG	DNAJB12	ENSG00000148719	Brunello
TCCATGGCTGCATTGTACGT	ZHX3	ENSG00000174306	Brunello
TCCATGGGACAAGGAGCTCG	NSL1	ENSG00000117697	Brunello
TCCATGGGAGCGTCCAACGG	POU3F2	ENSG00000184486	Brunello
TCCATGGTCCAGACTCCGTG	SIRT6	ENSG00000077463	Brunello
TCCATGTAATATCACAAACT	MCF2	ENSG00000101977	Brunello
TCCATGTACACAGTGCACCT	CYP2F1	ENSG00000197446	Brunello
TCCATGTACCCATCATCCGG	SHD	ENSG00000105251	Brunello
TCCATGTATAAGGTTACCAC	CLSTN2	ENSG00000158258	Brunello
TCCATGTGCAGAACCAACAG	SLC5A2	ENSG00000140675	Brunello
TCCATTAAAGAAACGGACTC	ENSG00000276087	ENSG00000276087	Brunello
TCCATTAAAGAAACGGACTC	FAM228A	ENSG00000186453	Brunello
TCCATTCTAGATGCGTCCGG	ITPKC	ENSG00000086544	Brunello
TCCATTCTTCAGGCCCATGG	C1orf146	ENSG00000203910	Brunello
TCCATTGAAATGGGCCCTCG	SNX33	ENSG00000173548	Brunello
TCCATTGTGTCTGCAGCCCG	COX4I2	ENSG00000131055	Brunello
TCCATTTCTAAGCGCCTCCG	ENSG00000204584	ENSG00000204584	Brunello
TCCCAAACCACTGTCGACAG	COQ3	ENSG00000132423	Brunello
TCCCAAAGGAAAATCTCCTT	DEFB130A	ENSG00000232948	Brunello
TCCCAAAGGAAAATCTCCTT	DEFB130B	ENSG00000233050	Brunello
TCCCAAAGGAAAATCTCCTT	DEFB130C	ENSG00000255157	Brunello
TCCCAAAGGAAAATCTCCTT	ENSG00000290736	ENSG00000290736	Brunello
TCCCAAATATGAACAATGCA	SELENOO	ENSG00000073169	Brunello
TCCCAAATGTCATGTTTGGA	CFAP77	ENSG00000188523	Brunello
TCCCAACATTGTACTGAGCG	WDR54	ENSG00000005448	Brunello
TCCCAACCAGCACTCCCCTG	SPIDR	ENSG00000164808	Brunello
TCCCAACGAATGGCTGACCA	SDR9C7	ENSG00000170426	Brunello
TCCCAACTACGAGATGCTCA	IFITM2	ENSG00000185201	Brunello
TCCCAAGACATGTTCGACAA	FOXD4L3	ENSG00000187559	Brunello
TCCCAAGACATGTTCGACAA	FOXD4L6	ENSG00000273514	Brunello
TCCCAAGATACTCCTATTTG	ZNF460	ENSG00000197714	Brunello
TCCCAAGGATGTATAGGCCA	MRPL3	ENSG00000114686	Brunello
TCCCAAGGGTTTAAGTCGGG	NO_SITE_806	NO_SITE_806	Brunello
TCCCAAGTACCTGTTCCGAG	ZBTB48	ENSG00000204859	Brunello
TCCCAAGTGATCACGCTACG	TBX3	ENSG00000135111	Brunello
TCCCAATATAAAGACAACAC	DNAI4	ENSG00000152763	Brunello
TCCCAATCAGGACCCCCCAG	ENSG00000288000	ENSG00000288000	Brunello
TCCCAATCAGGACCCCCCAG	L3MBTL1	ENSG00000185513	Brunello
TCCCAATCCGAGCCCAAGGT	ARMCX3	ENSG00000102401	Brunello
TCCCAATCCTCATTTAACGG	PCLO	ENSG00000186472	Brunello
TCCCAATCCTGAACATATTG	CNGA3	ENSG00000144191	Brunello
TCCCAATGCTCTGACCATAG	ABHD17C	ENSG00000136379	Brunello
TCCCACAAGCCCCTCAACAT	C4A	ENSG00000244731	Brunello
TCCCACAAGCCCCTCAACAT	C4B	ENSG00000224389	Brunello
TCCCACACAGCAAGGTACAA	ENSG00000289952	ENSG00000289952	Brunello
TCCCACACAGCAAGGTACAA	RNLS	ENSG00000184719	Brunello
TCCCACACAGTTATTCACCC	ZDHHC20	ENSG00000180776	Brunello
TCCCACACTCAAGATACCTG	RETREG3	ENSG00000141699	Brunello
TCCCACACTCACTACAGACG	ZNF793	ENSG00000188227	Brunello
TCCCACAGAACACAGATGCG	GABARAPL2	ENSG00000034713	Brunello
TCCCACAGCCCATGTTCCAG	HAMP	ENSG00000105697	Brunello
TCCCACAGCCTTACATAGGG	BSND	ENSG00000162399	Brunello
TCCCACAGCGATCCCCACAT	POU5F2	ENSG00000248483	Brunello
TCCCACATCTGGCAGTAACT	EXOSC1	ENSG00000171311	Brunello
TCCCACATTAAGTCAACGGT	B3GALNT2	ENSG00000162885	Brunello
TCCCACCAAAACAATACACT	GTF3C4	ENSG00000125484	Brunello
TCCCACCAATCCCCAATGTG	ATAD2B	ENSG00000119778	Brunello
TCCCACCAGAAGTGCCAATG	UPP1	ENSG00000183696	Brunello
TCCCACCAGGGAGTGAACCG	IL22RA2	ENSG00000164485	Brunello
TCCCACCATAAGAACCCCAG	CSNK1G1	ENSG00000169118	Brunello
TCCCACCATAAGAACCCCAG	ENSG00000259316	ENSG00000259316	Brunello
TCCCACCGACAAGCACACAC	ATP2B3	ENSG00000067842	Brunello
TCCCACCGTCCAAGACCTGT	POGLUT1	ENSG00000163389	Brunello
TCCCACCTACCAGAGGTCAG	RLIM	ENSG00000131263	Brunello
TCCCACGAAAGGCAGAGACA	TRIM43	ENSG00000144015	Brunello
TCCCACGAAAGGCAGAGACA	TRIM43B	ENSG00000144010	Brunello
TCCCACGCCTACGGCCCCGG	MEX3C	ENSG00000176624	Brunello
TCCCACGGATGGATAGGTCG	ACCSL	ENSG00000205126	Brunello
TCCCACTAGACTCAAATCTG	SLC22A10	ENSG00000184999	Brunello
TCCCACTATAAGAACCGTGT	SLC2A12	ENSG00000146411	Brunello
TCCCACTCAACCAGGCACAC	ABHD14A	ENSG00000248487	Brunello
TCCCACTCAACCAGGCACAC	ABHD14A-ACY1	ENSG00000114786	Brunello
TCCCACTCCAAACGAAACGC	USP51	ENSG00000247746	Brunello
TCCCACTGACGAGAACCCGG	CLN3	ENSG00000188603	Brunello
TCCCACTGACGAGAACCCGG	ENSG00000261832	ENSG00000261832	Brunello
TCCCACTGAGTTACGCCGAG	IMP4	ENSG00000136718	Brunello
TCCCACTGGCAGGAGAACAA	SIAH3	ENSG00000215475	Brunello
TCCCACTGTAGGCGTTCCAG	GNPTG	ENSG00000090581	Brunello
TCCCACTGTGAACTCCACCC	UNC119B	ENSG00000175970	Brunello
TCCCACTGTGTGGTCACTAG	MYO3A	ENSG00000095777	Brunello
TCCCAGAAAAAACTGTAACC	MRPS9	ENSG00000135972	Brunello
TCCCAGAAAAGGCCTTCATG	LGR6	ENSG00000133067	Brunello
TCCCAGAAAGGGTACAGGAG	PHC1	ENSG00000111752	Brunello
TCCCAGAACTCCAATCCACA	CDC20	ENSG00000117399	Brunello
TCCCAGAGCATGGATATCGA	UBE4B	ENSG00000130939	Brunello
TCCCAGATGAGGTACACTGA	SELE	ENSG00000007908	Brunello
TCCCAGCACCTCTCACCAGT	RPUSD3	ENSG00000156990	Brunello
TCCCAGCATCACCTCGAACA	C11orf80	ENSG00000173715	Brunello
TCCCAGCGAGATCTGCGATG	ENO3	ENSG00000108515	Brunello
TCCCAGCTAACACAGCAGAG	ADA	ENSG00000196839	Brunello
TCCCAGCTGGAATATTTGTG	RARRES2	ENSG00000106538	Brunello
TCCCAGCTGTCTCCTGAACA	TRAPPC4	ENSG00000196655	Brunello
TCCCAGCTTCTAATCCTACG	ENSG00000285733	ENSG00000285733	Brunello
TCCCAGCTTCTAATCCTACG	WDR27	ENSG00000184465	Brunello
TCCCAGGAATCCTGAAAGAC	FAM104A	ENSG00000133193	Brunello
TCCCAGGACAGGCTATGACT	TBC1D14	ENSG00000132405	Brunello
TCCCAGGACGCATCATCACT	FMO1	ENSG00000010932	Brunello
TCCCAGGCTATGCTAGCAAA	ENSG00000285253	ENSG00000285253	Brunello
TCCCAGGCTATGCTAGCAAA	ZNF280D	ENSG00000137871	Brunello
TCCCAGGCTCCATCGCGCGG	SLBP	ENSG00000163950	Brunello
TCCCAGGGCTTCTACAAGAG	UBE2M	ENSG00000130725	Brunello
TCCCAGGGTATAAATAGGTG	SLCO5A1	ENSG00000137571	Brunello
TCCCAGGGTCCGGCGCGTAG	NUDT16	ENSG00000198585	Brunello
TCCCAGGGTTAACTACCCAA	RNASE13	ENSG00000206150	Brunello
TCCCAGGGTTCCATATACCT	PSMB9	ENSG00000240065	Brunello
TCCCAGGTCACACAAAACAC	DNASE1L1	ENSG00000013563	Brunello
TCCCAGTGCTTCGATGCCAA	UBASH3B	ENSG00000154127	Brunello
TCCCAGTGTGAGTATGTAAG	AWAT2	ENSG00000147160	Brunello
TCCCAGTTTGAAACACACAT	SKIL	ENSG00000136603	Brunello
TCCCATACCTGTACTTCCGG	SCNM1	ENSG00000163156	Brunello
TCCCATACTCCAGACTGCTG	C1orf226	ENSG00000239887	Brunello
TCCCATACTCCAGACTGCTG	ENSG00000254706	ENSG00000254706	Brunello
TCCCATAGGAGTCGCCAGGT	MAN2C1	ENSG00000140400	Brunello
TCCCATAGGTTCTCAACAGG	GATB	ENSG00000059691	Brunello
TCCCATATGTGGAATTCACC	TMEM106C	ENSG00000134291	Brunello
TCCCATCAAGTAGACAAACA	ATAD5	ENSG00000176208	Brunello
TCCCATCTGTCATGTAGCGG	DHX16	ENSG00000204560	Brunello
TCCCATGACTTGTTGTCATG	SARS1	ENSG00000031698	Brunello
TCCCATGCTATTGTACACGA	GBP2	ENSG00000162645	Brunello
TCCCATGTGTAACAGGTACG	KRT79	ENSG00000185640	Brunello
TCCCATTACAGGCTCAGTCG	STAT1	ENSG00000115415	Brunello
TCCCATTGAGTCGGCTGCTG	TRIM49B	ENSG00000182053	Brunello
TCCCATTTCAGCCACTACAG	ASXL3	ENSG00000141431	Brunello
TCCCATTTCTTAGTTGACGA	HERPUD2	ENSG00000122557	Brunello
TCCCCAAAATCAAGACTTCG	PRUNE2	ENSG00000106772	Brunello
TCCCCAAAGCTATTAGACTC	SLC15A2	ENSG00000163406	Brunello
TCCCCAAATCAGAGGATCGT	INO80D	ENSG00000114933	Brunello
TCCCCAACACATAGAAACTG	CTC1	ENSG00000178971	Brunello
TCCCCACAATCCATCTGGCA	ENSG00000249773	ENSG00000249773	Brunello
TCCCCACAATCCATCTGGCA	MRPS17	ENSG00000239789	Brunello
TCCCCACACACAGATGCTGT	CCN4	ENSG00000104415	Brunello
TCCCCACAGAAGGTTGAGGG	DACT3	ENSG00000197380	Brunello
TCCCCACAGAGGGCGAACAA	BCR	ENSG00000186716	Brunello
TCCCCACATGAAGTCCACTG	PON3	ENSG00000105852	Brunello
TCCCCACCTCAGAACAACAG	CAMSAP3	ENSG00000076826	Brunello
TCCCCACCTGACAGATGCAT	PTCRA	ENSG00000171611	Brunello
TCCCCACCTGTCAAACTCCA	CCDC61	ENSG00000104983	Brunello
TCCCCACGACCACACAGCGG	ST3GAL4	ENSG00000110080	Brunello
TCCCCACTGTGACGCCACGG	MMP15	ENSG00000102996	Brunello
TCCCCAGACTCCAATAAAGG	LINC02874	ENSG00000257137	Brunello
TCCCCAGAGCATCATCCGTG	TFCP2L1	ENSG00000115112	Brunello
TCCCCAGCACATAATAACTT	SMAD3	ENSG00000166949	Brunello
TCCCCAGGATCTAAAGATAG	PTGES3L	ENSG00000267060	Brunello
TCCCCAGTCAGGACAATCGT	IRAG1	ENSG00000072952	Brunello
TCCCCATCAAGCGCGCAGGT	MAGED4	ENSG00000154545	Brunello
TCCCCATCAAGCGCGCAGGT	MAGED4B	ENSG00000187243	Brunello
TCCCCATGACAACACCACAC	BTNL3	ENSG00000168903	Brunello
TCCCCCAGAGGAGAAGCGGG	KRT14	ENSG00000186847	Brunello
TCCCCCAGAGGCCTTACAGG	TACR2	ENSG00000075073	Brunello
TCCCCCAGGAATAAAAGCTG	AMN1	ENSG00000151743	Brunello
TCCCCCAGGTACCACAATGT	CERS1	ENSG00000223802	Brunello
TCCCCCAGTCCAGCGCGACG	BCCIP	ENSG00000107949	Brunello
TCCCCCCAAGCAACCCAACG	ARRDC1	ENSG00000197070	Brunello
TCCCCCCAGATGAAAAAGAG	BZW1	ENSG00000082153	Brunello
TCCCCCGAGTCGTACCCCTG	PLXNB3	ENSG00000198753	Brunello
TCCCCCGCACGGCCACGAAG	PBX3	ENSG00000167081	Brunello
TCCCCCTAAAGGTTATACGA	PDXK	ENSG00000160209	Brunello
TCCCCCTCAATTCTCTGAGT	ATP6AP2	ENSG00000182220	Brunello
TCCCCCTCCCAGGGCTGCGG	SIGLEC10-AS1	ENSG00000255441	Brunello
TCCCCCTGCAGTGTGTTGGG	ENSG00000235994	ENSG00000235994	Brunello
TCCCCCTTCAGTTTAATGAG	FAM3C	ENSG00000196937	Brunello
TCCCCCTTCTCCATCAAATG	MMP24	ENSG00000125966	Brunello
TCCCCGAAGAGCAACAAGCG	IAH1	ENSG00000134330	Brunello
TCCCCGACACCTATGCCACG	KREMEN1	ENSG00000183762	Brunello
TCCCCGAGACCATCTTAGGG	NO_SITE_807	NO_SITE_807	Brunello
TCCCCGAGCGGGATCCGCCG	GCH1	ENSG00000131979	Brunello
TCCCCGCCAACCTCTGAGAG	HAUS4	ENSG00000092036	Brunello
TCCCCGCGGGAGGAAGCGTA	SELENOH	ENSG00000211450	Brunello
TCCCCGCTCACTAGGGCACG	ZNHIT3	ENSG00000273611	Brunello
TCCCCGGCAGAACCACGTCG	MEAK7	ENSG00000140950	Brunello
TCCCCGGGCTCACCATGCCG	PPP1R14A	ENSG00000167641	Brunello
TCCCCGTACAGCCATCTCGG	RAB40A	ENSG00000172476	Brunello
TCCCCGTACAGTCACCTGGG	RAB40AL	ENSG00000102128	Brunello
TCCCCGTGCTTTCCCGAGAG	ZNF205	ENSG00000122386	Brunello
TCCCCGTGCTTTCCCGAGAG	ZNF213-AS1	ENSG00000263072	Brunello
TCCCCTAATGTTGAAAATCG	NR3C2	ENSG00000151623	Brunello
TCCCCTACCTGATATGGCGG	RNF11	ENSG00000123091	Brunello
TCCCCTACTCCGAGCCACTG	SEPTIN9	ENSG00000184640	Brunello
TCCCCTGGATGAAAGAGTCG	HOXB3	ENSG00000120093	Brunello
TCCCCTGGCGAAGACCACGG	UGT1A9	ENSG00000241119	Brunello
TCCCCTTTGAGGTCACAACA	UACA	ENSG00000137831	Brunello
TCCCGAAAAGCAGTCCCCCG	TCEAL1	ENSG00000172465	Brunello
TCCCGAACATAGGCTATCTG	ENSG00000289720	ENSG00000289720	Brunello
TCCCGAACATAGGCTATCTG	ITCH	ENSG00000078747	Brunello
TCCCGAAGTCTGCAAAACTC	TCP10L2	ENSG00000166984	Brunello
TCCCGACCATGGATTAGCCC	SYTL2	ENSG00000137501	Brunello
TCCCGACCTGGACTCAGACA	KCTD5	ENSG00000167977	Brunello
TCCCGACTCAGTCTCCGGCG	LAD1	ENSG00000159166	Brunello
TCCCGAGAGCTACTGCCACG	ARC	ENSG00000198576	Brunello
TCCCGAGTACTTACAAGCCT	GPR137	ENSG00000173264	Brunello
TCCCGATGCGTACAACATGG	UBE2F	ENSG00000184182	Brunello
TCCCGATGCGTACAACATGG	UBE2F-SCLY	ENSG00000258984	Brunello
TCCCGCACGGCACATCACTG	ENO3	ENSG00000108515	Brunello
TCCCGCAGCGGGACACACGG	RAB3IL1	ENSG00000167994	Brunello
TCCCGCAGGGCCACAAACGT	TNK2	ENSG00000061938	Brunello
TCCCGCAGTGAGATAAAGGG	GALNT15	ENSG00000131386	Brunello
TCCCGCATCTGACAGCGCCG	BCORL1	ENSG00000085185	Brunello
TCCCGCCAGATACGTATCCA	OSM	ENSG00000099985	Brunello
TCCCGCCCCTACCTTCGATG	PDZD7	ENSG00000186862	Brunello
TCCCGCCGGCCATCGAACTG	SOHLH1	ENSG00000165643	Brunello
TCCCGCCGTTGACAAAAGAG	STK32C	ENSG00000165752	Brunello
TCCCGCGATAGGGACAAATA	MBNL2	ENSG00000139793	Brunello
TCCCGCGATTATGCAAGATG	MEOX2	ENSG00000106511	Brunello
TCCCGCGCGGGGACTCTCGG	MBLAC1	ENSG00000214309	Brunello
TCCCGCGTGATGGAACCCTG	ZP1	ENSG00000149506	Brunello
TCCCGCTGATCCGGCCGTCG	FGF6	ENSG00000111241	Brunello
TCCCGCTTCCCCCTCCAAAG	ZDHHC20	ENSG00000180776	Brunello
TCCCGGAACAGCGCGCCGAA	PRXL2C	ENSG00000158122	Brunello
TCCCGGACAGGTATGGACCG	CCDC113	ENSG00000103021	Brunello
TCCCGGAGGCCCATCAAGGT	FRAT1	ENSG00000165879	Brunello
TCCCGGAGTAGCAGAGTCCG	LPL	ENSG00000175445	Brunello
TCCCGGATGTAGAATCCTAG	PARD6B	ENSG00000124171	Brunello
TCCCGGCACAACATCTACCG	EIF2B5	ENSG00000145191	Brunello
TCCCGGCAGGAGGCTCCAAT	LEAP2	ENSG00000164406	Brunello
TCCCGGCCCTCCATCAAGCG	TMCC2	ENSG00000133069	Brunello
TCCCGGCCGTGGGGACATAG	SYT5	ENSG00000129990	Brunello
TCCCGGCTTAGAAGGACTGA	RIPK3	ENSG00000129465	Brunello
TCCCGGCTTGCCAGTCAGTG	MRTFA	ENSG00000196588	Brunello
TCCCGGGCAGCGACTCCCGT	SOWAHB	ENSG00000186212	Brunello
TCCCGGGCGAAAGCTCACCG	NOM1	ENSG00000146909	Brunello
TCCCGGTCGATGAGCCGCAG	CYB5R3	ENSG00000100243	Brunello
TCCCGGTTGGTGAACGATAC	NO_SITE_808	NO_SITE_808	Brunello
TCCCGTAAAACAGTTCCCTA	KHDRBS3	ENSG00000131773	Brunello
TCCCGTAGGAACCTGCGCAA	TESC	ENSG00000088992	Brunello
TCCCGTCAGAACATGGACCC	TOP2A	ENSG00000131747	Brunello
TCCCGTCCGGAACCCAACTC	SELENOV	ENSG00000186838	Brunello
TCCCGTCCGGACCCTCCAAG	FKBP11	ENSG00000134285	Brunello
TCCCGTGCAATCGATAGCAG	DOCK6	ENSG00000130158	Brunello
TCCCGTGCACGCCGTGACGG	CAVIN3	ENSG00000170955	Brunello
TCCCGTGCAGCATTTCCACA	CPSF6	ENSG00000111605	Brunello
TCCCGTTGCCGCCTTCGCCG	TUSC1	ENSG00000198680	Brunello
TCCCTACCTTGAGAGCCATT	AKR1C4	ENSG00000198610	Brunello
TCCCTACTCTCCCAAAGATG	ZSCAN20	ENSG00000121903	Brunello
TCCCTAGAGACACCTAGTAA	SOAT1	ENSG00000057252	Brunello
TCCCTAGCAGCCGGTTGAAG	LYL1	ENSG00000104903	Brunello
TCCCTAGGACTAGTGCCCAT	HPX	ENSG00000110169	Brunello
TCCCTATCTACAGTTTCCAT	GPR55	ENSG00000135898	Brunello
TCCCTATGACGGGCGCACGT	CCDC34	ENSG00000109881	Brunello
TCCCTATTGAGCTCGTGGAC	MGP	ENSG00000111341	Brunello
TCCCTCAACAGGACTAGTGG	ENSG00000258881	ENSG00000258881	Brunello
TCCCTCAACAGGACTAGTGG	TEX261	ENSG00000144043	Brunello
TCCCTCACCTGCAGGCCATG	BCL6	ENSG00000113916	Brunello
TCCCTCACCTGCAGGCCATG	ENSG00000228804	ENSG00000228804	Brunello
TCCCTCCTAATATCAAACAG	RNF130	ENSG00000113269	Brunello
TCCCTCCTAGTCAAGAAGAG	NO_SITE_809	NO_SITE_809	Brunello
TCCCTCCTTGCTTACCATGT	MOGAT1	ENSG00000124003	Brunello
TCCCTCGGAAATCATCCGAG	DUSP14	ENSG00000276023	Brunello
TCCCTCGGACGGACCCCTTG	NECTIN2	ENSG00000130202	Brunello
TCCCTCTAAAGCAGCTCAAA	HMGA2	ENSG00000149948	Brunello
TCCCTGAACAGGATTATGAG	ATG9B	ENSG00000181652	Brunello
TCCCTGAAGGAACTCGACCA	PACSIN2	ENSG00000100266	Brunello
TCCCTGACGCAAAAAACGAT	SLC25A2	ENSG00000120329	Brunello
TCCCTGCACACGTACGTCGG	ENSG00000279198	ENSG00000279198	Brunello
TCCCTGCACACGTACGTCGG	TPM4	ENSG00000167460	Brunello
TCCCTGCAGGGAGTACACCG	TMEM43	ENSG00000170876	Brunello
TCCCTGCATTCATGGTTTTA	NO_SITE_810	NO_SITE_810	Brunello
TCCCTGCTGACCAATGACCG	HHIPL2	ENSG00000143512	Brunello
TCCCTGGAAAGAGTACAAGT	PRPF40B	ENSG00000110844	Brunello
TCCCTGGAGACATGTACGCG	ZIC4	ENSG00000174963	Brunello
TCCCTGGAGTGTAACCATTG	ZNF177	ENSG00000188629	Brunello
TCCCTGGCACGATTTCAATG	STYXL1	ENSG00000127952	Brunello
TCCCTGGCAGGGGATCGTTG	ZBTB39	ENSG00000166860	Brunello
TCCCTGGCGAAGTTGTGAAG	RGS3	ENSG00000138835	Brunello
TCCCTGGGGAGTCGGCACCG	ZNF697	ENSG00000143067	Brunello
TCCCTGTGCAATTACCTCAG	TBCK	ENSG00000145348	Brunello
TCCCTGTTAGGCGCATCAGG	VCL	ENSG00000035403	Brunello
TCCCTTACGCGCGTCCCCTG	UBXN1	ENSG00000162191	Brunello
TCCCTTACTCTGTTTCGGGG	C8orf33	ENSG00000182307	Brunello
TCCCTTACTTTCCACGACTG	HAPLN1	ENSG00000145681	Brunello
TCCCTTCAAAGAAAGGATCG	CIB2	ENSG00000136425	Brunello
TCCCTTCCTAGTGCAACCAG	ENSG00000250264	ENSG00000250264	Brunello
TCCCTTCCTAGTGCAACCAG	HLA-DOB	ENSG00000241106	Brunello
TCCCTTCTAGGACCGGACCA	RAP1GAP2	ENSG00000132359	Brunello
TCCCTTTAGGTACAGCACAT	CBX8	ENSG00000141570	Brunello
TCCCTTTGGGAGTATTCACG	LINGO2	ENSG00000174482	Brunello
TCCCTTTGGTGAGACACACT	DNAAF9	ENSG00000088854	Brunello
TCCGAAAAGACTAAGAACTG	ZNF561-AS1	ENSG00000267106	Brunello
TCCGAAAAGACTAAGAACTG	ZNF562	ENSG00000171466	Brunello
TCCGAACACCCCCCTCGCTG	CD2BP2	ENSG00000169217	Brunello
TCCGAATGTCTCCCGTGAAA	ALX1	ENSG00000180318	Brunello
TCCGACACCCTCCAACAGGG	ENSG00000285947	ENSG00000285947	Brunello
TCCGACACCCTCCAACAGGG	GH1	ENSG00000259384	Brunello
TCCGACACCCTCCAACATGG	CSH1	ENSG00000136488	Brunello
TCCGACACCCTCCAACATGG	CSH2	ENSG00000213218	Brunello
TCCGACACCTGTTCTGACAG	OSBP2	ENSG00000184792	Brunello
TCCGACAGCAGATCCAGGCT	OCEL1	ENSG00000099330	Brunello
TCCGACCCACCGCGGTCGCG	CYS1	ENSG00000205795	Brunello
TCCGACCTCGTAACGCCACA	MRM3	ENSG00000171861	Brunello
TCCGACGCCGATCCGGACAG	RRAGD	ENSG00000025039	Brunello
TCCGACGGACCCATCGACGT	HEYL	ENSG00000163909	Brunello
TCCGACGGCGAGGTCCGACG	DNAJC9	ENSG00000213551	Brunello
TCCGAGACAACTTCCCGGGG	MYT1L	ENSG00000186487	Brunello
TCCGAGACCACTGTGCCGAG	IRGC	ENSG00000124449	Brunello
TCCGAGAGTAGTGATCAGGG	SDR42E1	ENSG00000184860	Brunello
TCCGAGATTAGGTAACGGAG	TTC9C	ENSG00000162222	Brunello
TCCGAGCCACCAATTCAACC	ELP3	ENSG00000134014	Brunello
TCCGAGCCAGCTCTTCATAG	MGLL	ENSG00000074416	Brunello
TCCGAGCTAGAACCTGTATG	TEAD3	ENSG00000007866	Brunello
TCCGAGGCACCTGCAGTACG	GRB7	ENSG00000141738	Brunello
TCCGAGGCTTACCTGCGTAG	RHOQ	ENSG00000119729	Brunello
TCCGAGGGTCCGACAAACTG	FGD1	ENSG00000102302	Brunello
TCCGAGTAATCATCCCACTC	PHKG1	ENSG00000164776	Brunello
TCCGAGTCCAGACCCCGCCG	EBF3	ENSG00000108001	Brunello
TCCGAGTCCAGACCCCGCCG	EBF3-AS1	ENSG00000287997	Brunello
TCCGAGTCCTTAAAGTCCAG	CST11	ENSG00000125831	Brunello
TCCGAGTGTCATAGTAAACA	ATAD5	ENSG00000176208	Brunello
TCCGAGTTGGAGAACAGGCG	AK4	ENSG00000162433	Brunello
TCCGATCGCTACCAGACAGT	EIF6	ENSG00000242372	Brunello
TCCGATTCCAGAAAATTCGG	ENSG00000275674	ENSG00000275674	Brunello
TCCGATTCCAGAAAATTCGG	NGRN	ENSG00000182768	Brunello
TCCGCAACTGATCGTAGGTG	ELOA2	ENSG00000206181	Brunello
TCCGCAAGCCAGGATCCTAA	TXNIP	ENSG00000265972	Brunello
TCCGCAAGGCCATGGCCCGA	TAF1C	ENSG00000103168	Brunello
TCCGCAAGTATCGAGTCAAG	MAGEA11	ENSG00000185247	Brunello
TCCGCAATAAGAAAAGCCAA	NUTM2B	ENSG00000188199	Brunello
TCCGCAATAAGAAAAGCCAA	NUTM2E	ENSG00000228570	Brunello
TCCGCACGTACATGTCCACG	TADA2B	ENSG00000173011	Brunello
TCCGCACTGATGCTTACGTA	RPE65	ENSG00000116745	Brunello
TCCGCAGAGACAAAGATCGT	EIF3D	ENSG00000100353	Brunello
TCCGCAGCGACCCGACCAGT	TRIR	ENSG00000123144	Brunello
TCCGCAGCTGAGAGTCACGT	C2orf81	ENSG00000284308	Brunello
TCCGCAGCTGAGAGTCACGT	ENSG00000159239	ENSG00000159239	Brunello
TCCGCAGCTGAGAGTCACGT	ENSG00000286623	ENSG00000286623	Brunello
TCCGCAGGTACAGCTCACTC	CFAP410	ENSG00000160226	Brunello
TCCGCAGGTACAGCTCACTC	ENSG00000184441	ENSG00000184441	Brunello
TCCGCATCGTAGCTGCTCGG	SCRT2	ENSG00000215397	Brunello
TCCGCATCGTCATCAAACTG	ZNHIT1	ENSG00000106400	Brunello
TCCGCCAACAGGCTGTAACG	STK35	ENSG00000125834	Brunello
TCCGCCAGACGGTCAACCGG	PURA	ENSG00000185129	Brunello
TCCGCCATCGCCTTCGCCAG	CCDC43	ENSG00000180329	Brunello
TCCGCCCACAACATCACCCA	LZTS1	ENSG00000061337	Brunello
TCCGCCGCCCCAGCGATACG	AHDC1	ENSG00000126705	Brunello
TCCGCCGCCTTCTCGCTCAG	GPR137C	ENSG00000180998	Brunello
TCCGCCGTCTAAATCCCTGG	PCDHB16	ENSG00000272674	Brunello
TCCGCCTCCACAGATGGGGT	GRAMD2B	ENSG00000155324	Brunello
TCCGCCTCTTCTTTACTAAG	GCNT1	ENSG00000187210	Brunello
TCCGCGACCCCTATCACGTG	ENSG00000278367	ENSG00000278367	Brunello
TCCGCGACCCCTATCACGTG	PROCR	ENSG00000101000	Brunello
TCCGCGAGGACATCACGTGG	CAPN10	ENSG00000142330	Brunello
TCCGCGCCTTGTACAGCGAG	SOX4	ENSG00000124766	Brunello
TCCGCGGCCACCGCTCAGCG	PRRT1	ENSG00000204314	Brunello
TCCGCGGCCCCTGATGACCG	ZBTB45	ENSG00000119574	Brunello
TCCGCGGGCTGGCGACGTAG	POLR2D	ENSG00000144231	Brunello
TCCGCGGGTAAGCTTCACCA	EXOC2	ENSG00000112685	Brunello
TCCGCGGTCGCCAAAAAGAA	MDK	ENSG00000110492	Brunello
TCCGCTACGCTCTTTAGAGG	H1-2	ENSG00000187837	Brunello
TCCGCTCCACACCTACCAGT	ANKRD16	ENSG00000134461	Brunello
TCCGCTCCCGCGCCCAAGAA	ENSG00000274559	ENSG00000274559	Brunello
TCCGCTCCCGCGCCCAAGAA	H2BC12	ENSG00000197903	Brunello
TCCGCTCCCGCGCCCAAGAA	H2BC12L	ENSG00000234289	Brunello
TCCGCTCCTGCTCCCAAGAA	ENSG00000290735	ENSG00000290735	Brunello
TCCGCTCCTGCTCCCAAGAA	H2BC18	ENSG00000203814	Brunello
TCCGCTCCTGCTCCCAAGAA	H2BP1	ENSG00000223345	Brunello
TCCGCTCCTGCTCCCAAGAA	H2BP1	ENSG00000291123	Brunello
TCCGCTCCTGCTCCCAAGAA	H2BP2	ENSG00000234571	Brunello
TCCGCTGCATCTCTCTAACG	NLRP5	ENSG00000171487	Brunello
TCCGCTTCACACCGCCACGC	H4C1	ENSG00000278637	Brunello
TCCGCTTCCTCCTCGTCGCG	ENSG00000256514	ENSG00000256514	Brunello
TCCGCTTCCTCCTCGTCGCG	POLD4	ENSG00000175482	Brunello
TCCGGAAACGCCGAGCAGTG	ZNHIT2	ENSG00000174276	Brunello
TCCGGACTCAAAGAAAGCAA	LNPK	ENSG00000144320	Brunello
TCCGGACTCTACGAGCACTG	SCN11A	ENSG00000168356	Brunello
TCCGGAGCACTCGATACACA	ACAP2	ENSG00000114331	Brunello
TCCGGAGGCTCAAACCAAGT	NO_SITE_811	NO_SITE_811	Brunello
TCCGGAGGGAGGCCCCATAG	ENSG00000242527	ENSG00000242527	Brunello
TCCGGAGGGAGGCCCCATAG	RPL37A	ENSG00000197756	Brunello
TCCGGATAATCGAAGAAGTC	C16orf92	ENSG00000167194	Brunello
TCCGGATACACCGCCCCGTG	ST14	ENSG00000149418	Brunello
TCCGGATGAGTACTATGTGT	JADE1	ENSG00000077684	Brunello
TCCGGATGGTGAGGTCACAT	ZBTB7B	ENSG00000160685	Brunello
TCCGGCACACGCTGCACGTG	CDC42EP5	ENSG00000167617	Brunello
TCCGGCAGCCAGACTCCGGG	CPTP	ENSG00000224051	Brunello
TCCGGCAGGGGCTAGTAGTG	AIFM2	ENSG00000042286	Brunello
TCCGGCATCGAGATTAAGCT	BTBD9	ENSG00000183826	Brunello
TCCGGCCTGGAACTTCAAGG	PARP12	ENSG00000059378	Brunello
TCCGGCGAGGCGTCTTCGCG	PYY	ENSG00000131096	Brunello
TCCGGCGTGACAGCGCCGCG	KRTCAP3	ENSG00000157992	Brunello
TCCGGCTCGTATCACCACAA	CTU2	ENSG00000174177	Brunello
TCCGGCTGCGTTGATCACAA	FOXRED1	ENSG00000110074	Brunello
TCCGGCTGGGAGATTACACT	ZNF774	ENSG00000196391	Brunello
TCCGGCTTATACTCCCAGCG	LIMK1	ENSG00000106683	Brunello
TCCGGCTTGACGAAAACCGG	GRM7	ENSG00000196277	Brunello
TCCGGGAAATGCGGACACAG	PTPN22	ENSG00000134242	Brunello
TCCGGGAACAATAACAGGCG	MBNL2	ENSG00000139793	Brunello
TCCGGGAAGACTAGATGACT	DDX1	ENSG00000079785	Brunello
TCCGGGAAGTTTACAGACCG	NUP43	ENSG00000120253	Brunello
TCCGGGAGGACATCGCACGC	SLC4A11	ENSG00000088836	Brunello
TCCGGGATACCGATATGACC	CCBE1	ENSG00000183287	Brunello
TCCGGGCTCGGAGCACACTG	CA9	ENSG00000107159	Brunello
TCCGGGGAGTAAAGGTCCGG	EGR4	ENSG00000135625	Brunello
TCCGGGGATGACACCAGTAA	SGSH	ENSG00000181523	Brunello
TCCGGTAGCCGATGTACCCG	ARHGAP23	ENSG00000275832	Brunello
TCCGGTAGCTAGGCGGAAGT	KNSTRN	ENSG00000128944	Brunello
TCCGGTCCCAGGATGCAGGG	SLA2	ENSG00000101082	Brunello
TCCGGTTCAAGGAGAAACAT	DNAI3	ENSG00000162643	Brunello
TCCGGTTGGCAGCCTCAGAG	ENSG00000234961	ENSG00000234961	Brunello
TCCGGTTGGCAGCCTCAGAG	VIM	ENSG00000026025	Brunello
TCCGTAAACAAACGGAGCTG	POTENTIALLY_ACTIVE_106	POTENTIALLY_ACTIVE_106	Brunello
TCCGTACCTCCAAACATGTG	ZNRF2	ENSG00000180233	Brunello
TCCGTACCTGTGTTTGCTTG	EPS15L1	ENSG00000127527	Brunello
TCCGTACTGGATGTTGAGTG	GNAT1	ENSG00000114349	Brunello
TCCGTATAGACGGCGCCCTG	HOXC13	ENSG00000123364	Brunello
TCCGTCAACATATCCCACGA	BTNL3	ENSG00000168903	Brunello
TCCGTCAGGAGAGAATGTAG	PSMA3	ENSG00000100567	Brunello
TCCGTCCGCTCGTAGCCTGG	MYOG	ENSG00000122180	Brunello
TCCGTCCTAACAGTGTCGGG	ACTR1B	ENSG00000115073	Brunello
TCCGTCGCGCTGTCCTCCAG	C17orf50	ENSG00000270806	Brunello
TCCGTCGTCGGAAGACTAGG	PRR19	ENSG00000188368	Brunello
TCCGTCTGCAGACGGCAACG	UAP1L1	ENSG00000197355	Brunello
TCCGTCTGCTCCGTCCGCCA	CPPED1	ENSG00000103381	Brunello
TCCGTCTGCTTCATGAGCGG	NO_SITE_812	NO_SITE_812	Brunello
TCCGTCTGGATCACGGATGT	NHLRC3	ENSG00000188811	Brunello
TCCGTGAACTCGCCACCGCG	CHST2	ENSG00000175040	Brunello
TCCGTGACTCTCCATACGAG	KIR2DL3	ENSG00000243772	Brunello
TCCGTGAGCAACATGAACGC	FOXA2	ENSG00000125798	Brunello
TCCGTGCGCCGCATCCAGAG	CAVIN3	ENSG00000170955	Brunello
TCCGTGCTCTTCTGGCTCTG	TMEM191B	ENSG00000278558	Brunello
TCCGTGCTGCTCGCAAGTTG	IL7	ENSG00000104432	Brunello
TCCGTGGTCTTCCACCAGAG	PIGS	ENSG00000087111	Brunello
TCCGTGTCAAGGGCTACCAG	FAM219A	ENSG00000164970	Brunello
TCCGTGTCATTGGCTACCTG	COG8	ENSG00000213380	Brunello
TCCGTGTCATTGGCTACCTG	ENSG00000260371	ENSG00000260371	Brunello
TCCGTGTGCTAAGCGGTGCG	ZNF575	ENSG00000176472	Brunello
TCCGTTACCGGATCTGCGTG	VAMP5	ENSG00000168899	Brunello
TCCTAAAAGATGGTAGACGT	ORC3	ENSG00000135336	Brunello
TCCTAAAATAGCATGTAGTA	MEI4	ENSG00000269964	Brunello
TCCTAAAGAGATTAATATGC	EBAG9	ENSG00000147654	Brunello
TCCTAAAGATAACTCGACAC	SLC11A2	ENSG00000110911	Brunello
TCCTAAAGATTAGTGTCACA	TBX19	ENSG00000143178	Brunello
TCCTAAAGGGGCCTACAACG	ZSWIM8	ENSG00000214655	Brunello
TCCTAAATATTGTGAACCCG	ORC5	ENSG00000164815	Brunello
TCCTAAGAAAGAGTTCTCGC	RRM2B	ENSG00000048392	Brunello
TCCTAATCACCATTGTTACC	OR6C70	ENSG00000184954	Brunello
TCCTAATGAGCTCCCAGAGG	ASL	ENSG00000126522	Brunello
TCCTACAAAGCGCCCTGTCG	RNF166	ENSG00000158717	Brunello
TCCTACAAGACCCTGCCGCG	PCOLCE	ENSG00000106333	Brunello
TCCTACACTGGCCCATAAGG	MSS51	ENSG00000166343	Brunello
TCCTACAGAATTGTCGAGAA	DNAJB6	ENSG00000105993	Brunello
TCCTACAGAGGGATACCGTG	ENSG00000258472	ENSG00000258472	Brunello
TCCTACAGAGGGATACCGTG	RSKR	ENSG00000167524	Brunello
TCCTACAGCTCCGTAATGGG	SFMBT1	ENSG00000163935	Brunello
TCCTACCAAATACTTCACTG	POU2F3	ENSG00000137709	Brunello
TCCTACCAGCCTCCATGTAG	PSMC3IP	ENSG00000131470	Brunello
TCCTACCAGTACCAAGCCAG	DLX2	ENSG00000115844	Brunello
TCCTACCCACCAACTCAGAG	CNTNAP4	ENSG00000152910	Brunello
TCCTACCCACCAACTCAGAG	ENSG00000287694	ENSG00000287694	Brunello
TCCTACCCTCAGATTACTGG	HBD	ENSG00000223609	Brunello
TCCTACCTAGTGCTGCACAA	CAPG	ENSG00000042493	Brunello
TCCTACCTCCTTATCCAGAG	ARRB1	ENSG00000137486	Brunello
TCCTACCTCTGGAGACTATG	PCDHGA10	ENSG00000253846	Brunello
TCCTACGACCACGATAGAGT	BRI3	ENSG00000164713	Brunello
TCCTACGATAATCATCTCGA	SRSF3	ENSG00000112081	Brunello
TCCTACGTCAGGCCTCTGAG	ENSG00000206567	ENSG00000206567	Brunello
TCCTACTACGTGTAAGCGAT	SUOX	ENSG00000139531	Brunello
TCCTACTTTAGACTTGGACA	ATG7	ENSG00000197548	Brunello
TCCTAGACTTGAACCAGACC	IGFL4	ENSG00000204869	Brunello
TCCTAGAGAACAAACTGTTG	MORC4	ENSG00000133131	Brunello
TCCTAGAGAAGATAGAAGAC	C10orf53	ENSG00000178645	Brunello
TCCTAGCCAAGACCGAGGAT	FAH	ENSG00000103876	Brunello
TCCTAGCCAAGTCGGCCAAG	COPS7A	ENSG00000111652	Brunello
TCCTAGCCGCTTACGACCTG	TBCC	ENSG00000124659	Brunello
TCCTAGGAAAAACCCTTCTG	ATRIP	ENSG00000164053	Brunello
TCCTAGGAGCTGATAGCCAG	IL11RA	ENSG00000137070	Brunello
TCCTAGGATCACCATTAACA	ENSG00000267645	ENSG00000267645	Brunello
TCCTAGGATCACCATTAACA	ENSG00000270249	ENSG00000270249	Brunello
TCCTAGGATCACCATTAACA	ENSG00000272655	ENSG00000272655	Brunello
TCCTAGGATCACCATTAACA	ENSG00000273432	ENSG00000273432	Brunello
TCCTAGGATCACCATTAACA	ENSG00000285596	ENSG00000285596	Brunello
TCCTAGGATCACCATTAACA	ENSG00000290872	ENSG00000290872	Brunello
TCCTAGGATCACCATTAACA	POLR2J	ENSG00000005075	Brunello
TCCTAGGATCACCATTAACA	POLR2J2	ENSG00000228049	Brunello
TCCTAGGATCACCATTAACA	POLR2J3	ENSG00000168255	Brunello
TCCTAGGATCACCATTAACA	POLR2J3	ENSG00000285437	Brunello
TCCTAGGATCACCATTAACA	POLR2J4	ENSG00000214783	Brunello
TCCTAGTGGAGTCACTAGAG	NIPA2	ENSG00000140157	Brunello
TCCTATAATGCACTGTAACA	ZNF451	ENSG00000112200	Brunello
TCCTATCCACAGGAATTGGT	GGA3	ENSG00000125447	Brunello
TCCTATGCTATTGTACACGA	GBP1	ENSG00000117228	Brunello
TCCTATGTATCACTGGAGAG	C4B	ENSG00000224389	Brunello
TCCTATTGAAAAGTGACCTG	RNF181	ENSG00000168894	Brunello
TCCTATTGCACAATGATCCG	PTCD3	ENSG00000132300	Brunello
TCCTCAAATGAAATGACTCT	COPS4	ENSG00000138663	Brunello
TCCTCAAGGCCTCTTCGAAG	MTUS2	ENSG00000132938	Brunello
TCCTCAAGTGCACACAGCCG	MAPRE3	ENSG00000084764	Brunello
TCCTCAATAATAACTTACTG	SLITRK3	ENSG00000121871	Brunello
TCCTCACACCTTATAGGACA	ZNF846	ENSG00000196605	Brunello
TCCTCACCAAGTACTCCTTG	TMEM191C	ENSG00000206140	Brunello
TCCTCACCAAGTCCTCCTTG	TMEM191A	ENSG00000226287	Brunello
TCCTCACCAAGTCCTCCTTG	TMEM191A	ENSG00000291085	Brunello
TCCTCACCAAGTCCTCCTTG	TMEM191B	ENSG00000278558	Brunello
TCCTCACCATCAGCGCACGT	CRB2	ENSG00000148204	Brunello
TCCTCACCGGTGAAACTCTG	GTPBP3	ENSG00000130299	Brunello
TCCTCACCTAAAGTGCAATA	NO_SITE_813	NO_SITE_813	Brunello
TCCTCACGGCTAGTTGCAGA	H2AC21	ENSG00000184270	Brunello
TCCTCAGCCACGGAAATGAG	VSTM4	ENSG00000165633	Brunello
TCCTCAGCGCACGGTACCAG	TAF4	ENSG00000130699	Brunello
TCCTCAGGATCTCAAACCTG	PILRB	ENSG00000121716	Brunello
TCCTCAGGATCTCAAACCTG	STAG3L5P-PVRIG2P-PILRB	ENSG00000272752	Brunello
TCCTCAGGCACCAACCAAAG	CWH43	ENSG00000109182	Brunello
TCCTCATAAACCATACCCTG	ABI3BP	ENSG00000154175	Brunello
TCCTCATACAGCAAAAAACC	CYP4A22	ENSG00000162365	Brunello
TCCTCATCAAGGTATTTCGC	MAT2A	ENSG00000168906	Brunello
TCCTCATCCAGGATCACGGA	ENSG00000255054	ENSG00000255054	Brunello
TCCTCATCCAGGATCACGGA	SELENON	ENSG00000162430	Brunello
TCCTCATCCTCCATCCACAA	BNIP3L	ENSG00000104765	Brunello
TCCTCATGCTTATAATGTTG	ZNF572	ENSG00000180938	Brunello
TCCTCATGGTGAATAAACAA	AP4S1	ENSG00000100478	Brunello
TCCTCATGGTGAATAAACAA	ENSG00000220960	ENSG00000220960	Brunello
TCCTCATGTCGTCCTACAGT	ARPIN	ENSG00000242498	Brunello
TCCTCATGTCGTCCTACAGT	ARPIN-AP3S2	ENSG00000250021	Brunello
TCCTCATTAAAAAGATCGCC	COPRS	ENSG00000172301	Brunello
TCCTCATTATCTCCAAACCA	RBMS3	ENSG00000144642	Brunello
TCCTCCAAGAGACAGTGGAG	ENSG00000167807	ENSG00000167807	Brunello
TCCTCCAAGAGACAGTGGAG	ZGLP1	ENSG00000220201	Brunello
TCCTCCACGAGAAGTCCAAG	BPNT2	ENSG00000104331	Brunello
TCCTCCAGAACCGATGAGTG	HSPBP1	ENSG00000133265	Brunello
TCCTCCAGATGGCCCAATGG	ENSG00000286600	ENSG00000286600	Brunello
TCCTCCAGATGGCCCAATGG	TNNT2	ENSG00000118194	Brunello
TCCTCCAGCTGGATATAGTG	NUB1	ENSG00000013374	Brunello
TCCTCCAGGAAAATGTCCAG	KCNA6	ENSG00000151079	Brunello
TCCTCCAGTCAGTGACTACG	UMODL1	ENSG00000177398	Brunello
TCCTCCATCCTGTCACTTCG	MFSD6L	ENSG00000185156	Brunello
TCCTCCCAATCAGCCAACAC	ERI2	ENSG00000196678	Brunello
TCCTCCCAGGACAAAAAAGA	SMIM4	ENSG00000168273	Brunello
TCCTCCCATCACAAAAAGGT	ABHD18	ENSG00000164074	Brunello
TCCTCCCCGAGGCCTTCCAC	CT47A1	ENSG00000236371	Brunello
TCCTCCCCGAGGCCTTCCAC	CT47A10	ENSG00000224089	Brunello
TCCTCCCCGAGGCCTTCCAC	CT47A11	ENSG00000226929	Brunello
TCCTCCCCGAGGCCTTCCAC	CT47A12	ENSG00000226685	Brunello
TCCTCCCCGAGGCCTTCCAC	CT47A2	ENSG00000242362	Brunello
TCCTCCCCGAGGCCTTCCAC	CT47A3	ENSG00000236126	Brunello
TCCTCCCCGAGGCCTTCCAC	CT47A4	ENSG00000230594	Brunello
TCCTCCCCGAGGCCTTCCAC	CT47A5	ENSG00000237957	Brunello
TCCTCCCCGAGGCCTTCCAC	CT47A6	ENSG00000226023	Brunello
TCCTCCCCGAGGCCTTCCAC	CT47A7	ENSG00000228517	Brunello
TCCTCCCCGAGGCCTTCCAC	CT47A8	ENSG00000230347	Brunello
TCCTCCCCGAGGCCTTCCAC	CT47A9	ENSG00000226600	Brunello
TCCTCCCCGAGGCCTTCCAC	CT47B1	ENSG00000236446	Brunello
TCCTCCCCTTCGCGTAGCGG	GRWD1	ENSG00000105447	Brunello
TCCTCCCGCCGACGTGACCG	PIH1D1	ENSG00000104872	Brunello
TCCTCCCTCAGGTATCACAT	TNFSF4	ENSG00000117586	Brunello
TCCTCCGACTCCGACTCCCG	ZNF579	ENSG00000218891	Brunello
TCCTCCGATTACCTCCTCGG	RRM2	ENSG00000171848	Brunello
TCCTCCGGCAAAACCACACG	MC2R	ENSG00000185231	Brunello
TCCTCCTCAGACCAACTCAG	MKRN2OS	ENSG00000225526	Brunello
TCCTCCTCAGAGGACCTTCG	TRIM7	ENSG00000146054	Brunello
TCCTCCTCAGAGGACCTTCG	TRIM7-AS1	ENSG00000250900	Brunello
TCCTCCTGGATTTAAAAAGC	GPALPP1	ENSG00000133114	Brunello
TCCTCCTTTAAGATCCGGGG	ATXN2L	ENSG00000168488	Brunello
TCCTCGAAAAGTGTGCGACG	FMC1	ENSG00000164898	Brunello
TCCTCGAAAAGTGTGCGACG	FMC1-LUC7L2	ENSG00000269955	Brunello
TCCTCGATAGCTGGAATCCA	NO_SITE_814	NO_SITE_814	Brunello
TCCTCGATGTAGTCGACATG	PCSK9	ENSG00000169174	Brunello
TCCTCGCCTGAACTTGCGAG	GJB6	ENSG00000121742	Brunello
TCCTCGGAGAACATGTCCAG	KCNA1	ENSG00000111262	Brunello
TCCTCGGGCTCACCGGGCTC	COX20	ENSG00000203667	Brunello
TCCTCGGGCTCACCGGGCTC	COX20P1	ENSG00000213025	Brunello
TCCTCGTCGACATTCCCGCG	PPP1R2	ENSG00000184203	Brunello
TCCTCTATTGGAGTGCAGAG	DDX47	ENSG00000213782	Brunello
TCCTCTCAAACTGCCAAGGG	POLR3H	ENSG00000100413	Brunello
TCCTCTCAGGGCTGGAACAG	ENSG00000229116	ENSG00000229116	Brunello
TCCTCTCAGGGCTGGAACAG	LINC02881	ENSG00000277288	Brunello
TCCTCTCTTCTGAGGCGCTG	HMGA2	ENSG00000149948	Brunello
TCCTCTGAGAAACTAGTCAG	RIF1	ENSG00000080345	Brunello
TCCTCTGAGGACGACTACGT	SUN2	ENSG00000100242	Brunello
TCCTCTGCAACACTCTAAGG	CPLANE1	ENSG00000197603	Brunello
TCCTCTGCAAGGGACACGAG	TMEM179	ENSG00000258986	Brunello
TCCTCTTCCACGTACCCATG	SLC47A2	ENSG00000180638	Brunello
TCCTGAACCCAACCTCAACG	DDIT4L	ENSG00000145358	Brunello
TCCTGAAGGGACCAGGACTG	CDIP1	ENSG00000089486	Brunello
TCCTGAATCAGGTTCCTCCG	PRR19	ENSG00000188368	Brunello
TCCTGAATGTCTCTTACTTG	BABAM2	ENSG00000158019	Brunello
TCCTGAATGTGGGATACTAT	RPP40	ENSG00000124787	Brunello
TCCTGAATTCAGACAGCACG	ZNF275	ENSG00000063587	Brunello
TCCTGAATTGAGGATCACTG	DCP1B	ENSG00000151065	Brunello
TCCTGACACGGGAGACAGTG	ENSG00000286485	ENSG00000286485	Brunello
TCCTGACACGGGAGACAGTG	IFT27	ENSG00000100360	Brunello
TCCTGACAGTGCCTCCAACA	MX1	ENSG00000157601	Brunello
TCCTGACCACACGTACTCAG	PITRM1	ENSG00000107959	Brunello
TCCTGACCACCCACTCCACG	GPIHBP1	ENSG00000277494	Brunello
TCCTGACCCTAGCACCACGG	GATA2	ENSG00000179348	Brunello
TCCTGAGAACAATCGCCCAG	PCDHGC4	ENSG00000242419	Brunello
TCCTGAGACAGGGTCAACGT	YPEL4	ENSG00000166793	Brunello
TCCTGAGTCATGCAATTGAA	KDM4E	ENSG00000235268	Brunello
TCCTGAGTGACACTCACTCT	RNF41	ENSG00000181852	Brunello
TCCTGATAACCAATACGTCA	IFIT3	ENSG00000119917	Brunello
TCCTGATAAGAAAAGGCTGG	CERS5	ENSG00000139624	Brunello
TCCTGATATACTTACAATCA	STATH	ENSG00000126549	Brunello
TCCTGATCGAGAATTTGCTG	DBX2	ENSG00000185610	Brunello
TCCTGATCGGAACAAAGCTG	ENSG00000249624	ENSG00000249624	Brunello
TCCTGATCGGAACAAAGCTG	IL10RB	ENSG00000243646	Brunello
TCCTGATCTCCAATCTTCGG	PASD1	ENSG00000166049	Brunello
TCCTGATCTTAATACGAACC	ZNF490	ENSG00000188033	Brunello
TCCTGATGGACAACTATGTG	HCAR2	ENSG00000182782	Brunello
TCCTGATTACTGGAAGTACG	KREMEN1	ENSG00000183762	Brunello
TCCTGATTAGCATCACAACA	OR2AP1	ENSG00000179615	Brunello
TCCTGCAAAGATCCCTACGG	MARVELD2	ENSG00000152939	Brunello
TCCTGCAAAGTTACGCAGAG	POFUT2	ENSG00000186866	Brunello
TCCTGCAATAAGGATCTAGG	LRRC31	ENSG00000114248	Brunello
TCCTGCAGCTTTCCATAGGA	C11orf86	ENSG00000173237	Brunello
TCCTGCAGGATCTCGACACG	ANKLE1	ENSG00000160117	Brunello
TCCTGCAGGTACTTGGCGGG	ALX3	ENSG00000156150	Brunello
TCCTGCATGGATGTTAATGA	GKN2	ENSG00000183607	Brunello
TCCTGCCAAGAAACACCCTT	NO_SITE_815	NO_SITE_815	Brunello
TCCTGCCAGAACACCCACGG	NOTCH1	ENSG00000148400	Brunello
TCCTGCCAGCTAACACTCAG	TET1	ENSG00000138336	Brunello
TCCTGCCAGGAAGCACCTCG	MRM2	ENSG00000122687	Brunello
TCCTGCCTCAGCCTCCCGAG	AP3B1	ENSG00000132842	Brunello
TCCTGCCTCAGCCTCCCGAG	CACNB4	ENSG00000182389	Brunello
TCCTGCCTCAGCCTCCCGAG	CUL4B	ENSG00000158290	Brunello
TCCTGCCTCAGCCTCCCGAG	DIMT1	ENSG00000086189	Brunello
TCCTGCCTCAGCCTCCCGAG	ENSG00000224675	ENSG00000224675	Brunello
TCCTGCCTCAGCCTCCCGAG	ENSG00000232295	ENSG00000232295	Brunello
TCCTGCCTCAGCCTCCCGAG	ENSG00000275389	ENSG00000275389	Brunello
TCCTGCCTCAGCCTCCCGAG	ENSG00000280404	ENSG00000280404	Brunello
TCCTGCCTCAGCCTCCCGAG	ENSG00000285867	ENSG00000285867	Brunello
TCCTGCCTCAGCCTCCCGAG	ENSG00000287735	ENSG00000287735	Brunello
TCCTGCCTCAGCCTCCCGAG	ENSG00000291259	ENSG00000291259	Brunello
TCCTGCCTCAGCCTCCCGAG	EPHA1-AS1	ENSG00000229153	Brunello
TCCTGCCTCAGCCTCCCGAG	ETS1	ENSG00000134954	Brunello
TCCTGCCTCAGCCTCCCGAG	GUSB	ENSG00000169919	Brunello
TCCTGCCTCAGCCTCCCGAG	HERC2	ENSG00000128731	Brunello
TCCTGCCTCAGCCTCCCGAG	MGC16275	ENSG00000246731	Brunello
TCCTGCCTCAGCCTCCCGAG	PPIG	ENSG00000138398	Brunello
TCCTGCCTCAGCCTCCCGAG	PTPRS	ENSG00000105426	Brunello
TCCTGCCTCAGCCTCCCGAG	RABL2A	ENSG00000144134	Brunello
TCCTGCCTCAGCCTCCCGAG	RABL2B	ENSG00000079974	Brunello
TCCTGCCTCAGCCTCCCGAG	ZNF674-AS1	ENSG00000230844	Brunello
TCCTGCGCGGATGTCAGGTG	CDT1	ENSG00000167513	Brunello
TCCTGCGCTCATACATGCAG	ENSG00000275163	ENSG00000275163	Brunello
TCCTGCGCTCATACATGCAG	KCNMB2	ENSG00000197584	Brunello
TCCTGCGGAACACTATTCAG	KIF5B	ENSG00000170759	Brunello
TCCTGCGGAAGTCCTCGGAG	TERF1	ENSG00000147601	Brunello
TCCTGCTCCTCGTAACTCTG	SGSM1	ENSG00000167037	Brunello
TCCTGCTCGTCGACCTCGGG	CCDC6	ENSG00000108091	Brunello
TCCTGCTGCGCGTTGTAGGG	C17orf98	ENSG00000275489	Brunello
TCCTGCTGGATCTTAATGGT	BCL7C	ENSG00000099385	Brunello
TCCTGCTGTACCAAGTGACA	PARS2	ENSG00000162396	Brunello
TCCTGCTTGGTGGATCACCG	GLG1	ENSG00000090863	Brunello
TCCTGGAACTCAGAAATACG	TAF2	ENSG00000064313	Brunello
TCCTGGAAGAGATTGGTTCG	TSNAXIP1	ENSG00000102904	Brunello
TCCTGGAATCCGATACAGTG	ROBO1	ENSG00000169855	Brunello
TCCTGGACACGACAGGCAAG	SNX29	ENSG00000048471	Brunello
TCCTGGACAGAAATAAAACT	TMEM167A	ENSG00000174695	Brunello
TCCTGGACAGGAGCTATCCA	EDA2R	ENSG00000131080	Brunello
TCCTGGACATAAAAGCCATG	ENSG00000187185	ENSG00000187185	Brunello
TCCTGGATACCGCGTGGTTA	NO_SITE_816	NO_SITE_816	Brunello
TCCTGGATGCCAATCAGCTG	EIF5A	ENSG00000132507	Brunello
TCCTGGATTAACAAATCCCA	TTC14	ENSG00000163728	Brunello
TCCTGGCATCACAAACACGG	ADARB2	ENSG00000185736	Brunello
TCCTGGCATGAACATGTGAA	SULT1C4	ENSG00000198075	Brunello
TCCTGGCCGGGAAAACAAGA	RPL18	ENSG00000063177	Brunello
TCCTGGCGGATCTCCACGTG	CRABP1	ENSG00000166426	Brunello
TCCTGGCGGATCTCCACGTG	ENSG00000279694	ENSG00000279694	Brunello
TCCTGGCTGAAAAAAAACAT	ZC3H11A	ENSG00000058673	Brunello
TCCTGGCTGAGATGCTTACG	MAPK4	ENSG00000141639	Brunello
TCCTGGCTTCTCATCCACTG	TSPYL6	ENSG00000178021	Brunello
TCCTGGGACTCTCTGACTCG	OR4F6	ENSG00000184140	Brunello
TCCTGGGAGAAGCTCAACAC	KDM8	ENSG00000155666	Brunello
TCCTGGGAGGAACGATGGAG	SMIM4	ENSG00000168273	Brunello
TCCTGGGATCCACACCACTG	ZNF662	ENSG00000182983	Brunello
TCCTGGGCCTAACTCCAGAA	TAF1L	ENSG00000122728	Brunello
TCCTGGGTCACTGTGTACTC	TARBP2	ENSG00000139546	Brunello
TCCTGGTACAAACTCCACGA	MUC3A	ENSG00000169894	Brunello
TCCTGGTACACTTCTACCAG	SEC14L3	ENSG00000100012	Brunello
TCCTGGTCAGAGCGTCAGAG	ACADVL	ENSG00000072778	Brunello
TCCTGGTCCGAAGCCGAGTG	MED19	ENSG00000156603	Brunello
TCCTGGTCCTCTCAGGAAAG	NUBP2	ENSG00000095906	Brunello
TCCTGGTCTTGCTCACAGAG	BIN3	ENSG00000147439	Brunello
TCCTGGTGCCATATGCCATG	SLC16A5	ENSG00000170190	Brunello
TCCTGGTGTACCTGCCCTAG	CDC7	ENSG00000097046	Brunello
TCCTGTAAAAGGACGCAGAG	CPNE1	ENSG00000214078	Brunello
TCCTGTAAGTAGAACCCACA	SORL1	ENSG00000137642	Brunello
TCCTGTACATGGACCCCGAG	SLC38A5	ENSG00000017483	Brunello
TCCTGTACTATGTCTACATG	DPAGT1	ENSG00000172269	Brunello
TCCTGTATCACGTATTTGAG	HORMAD1	ENSG00000143452	Brunello
TCCTGTCATCAAAATTACTA	ENSG00000283761	ENSG00000283761	Brunello
TCCTGTCATCAAAATTACTA	SLC35A3	ENSG00000117620	Brunello
TCCTGTCCTATAGACTCGGA	CEP350	ENSG00000135837	Brunello
TCCTGTCGATGAATGCGTTG	ATG4B	ENSG00000168397	Brunello
TCCTGTCGCCAGGCTCCACG	IFNL2	ENSG00000183709	Brunello
TCCTGTCGCCAGGCTCCGCG	IFNL3	ENSG00000197110	Brunello
TCCTGTCTAACACTGGACAG	C4A	ENSG00000244731	Brunello
TCCTGTCTCCCAGCGTTATG	ALKBH7	ENSG00000125652	Brunello
TCCTGTGCGCCTATGCCGTG	SLC37A1	ENSG00000160190	Brunello
TCCTGTGTAGCATCGTCCAG	TRIM39	ENSG00000204599	Brunello
TCCTGTGTAGCATCGTCCAG	TRIM39-RPP21	ENSG00000248167	Brunello
TCCTGTTAGGTCAAAACAGG	ENSG00000258064	ENSG00000258064	Brunello
TCCTGTTAGGTCAAAACAGG	THAP2	ENSG00000173451	Brunello
TCCTGTTCATCGCCAACTAG	AUP1	ENSG00000115307	Brunello
TCCTGTTCCTCACGACAAGG	SLC38A10	ENSG00000157637	Brunello
TCCTGTTCTTTCTGAACGGG	TMEM216	ENSG00000187049	Brunello
TCCTGTTTCACCCAGCCACA	ENSG00000273291	ENSG00000273291	Brunello
TCCTGTTTCACCCAGCCACA	ENSG00000290317	ENSG00000290317	Brunello
TCCTGTTTCACCCAGCCACA	KRBOX1	ENSG00000240747	Brunello
TCCTTAAGGACACGGCAACT	ADGRG6	ENSG00000112414	Brunello
TCCTTAATGAAGTCTCAACA	MIER3	ENSG00000155545	Brunello
TCCTTACCCCGACACCAGGT	PTGES2	ENSG00000148334	Brunello
TCCTTACCTCTGCCGGACAG	SEC61B	ENSG00000106803	Brunello
TCCTTACTGGAAGTCTCCAA	DCDC2C	ENSG00000214866	Brunello
TCCTTAGGGATTGCACCAGG	TACC3	ENSG00000013810	Brunello
TCCTTAGGTACCAAAAACTG	DROSHA	ENSG00000113360	Brunello
TCCTTATTAAAACACTCATG	ABCA10	ENSG00000154263	Brunello
TCCTTATTCCTAACACGCAG	TULP1	ENSG00000112041	Brunello
TCCTTATTGTGATCTCCATG	CDK11B	ENSG00000248333	Brunello
TCCTTCAAATCCACCCAGGG	LINC02908	ENSG00000180539	Brunello
TCCTTCACAGTATTAAAGAC	SUCLG1	ENSG00000163541	Brunello
TCCTTCAGCAGCGTGGTTAG	SLC18A2	ENSG00000165646	Brunello
TCCTTCAGGGGAAATAGAAG	MTA1	ENSG00000182979	Brunello
TCCTTCATACCCGACTTGAG	IGFBP2	ENSG00000115457	Brunello
TCCTTCATAGGACTCAATCC	STARD3NL	ENSG00000010270	Brunello
TCCTTCATCTACCTAAAAAG	GZMA	ENSG00000145649	Brunello
TCCTTCCAAGGACAGCGCAA	ZNF385B	ENSG00000144331	Brunello
TCCTTCCAGGAATGTCCCAG	KCNIP2	ENSG00000120049	Brunello
TCCTTCCAGGAATGTCCCAG	KCNIP2-AS1	ENSG00000226009	Brunello
TCCTTCCCGATACATCACTG	ENO2	ENSG00000111674	Brunello
TCCTTCCTCAGCAACCACGG	CDC42EP1	ENSG00000128283	Brunello
TCCTTCGCCAGTGGTCATAG	DNAJC12	ENSG00000108176	Brunello
TCCTTCGGAGATATCTACCT	CSNK1E	ENSG00000213923	Brunello
TCCTTCGGAGATATCTACCT	TPTEP2-CSNK1E	ENSG00000283900	Brunello
TCCTTCGTGAGCACAGCATA	HLX	ENSG00000136630	Brunello
TCCTTCTAGGACTCTCTGAG	OR1N2	ENSG00000171501	Brunello
TCCTTCTGTAAAAGTTTCTA	SUGT1	ENSG00000165416	Brunello
TCCTTCTTCGTACTTCGACG	PTF1A	ENSG00000168267	Brunello
TCCTTGAAACAGACACCCGG	LINC02908	ENSG00000180539	Brunello
TCCTTGAGGAGCGTCAGAAG	TIMMDC1	ENSG00000113845	Brunello
TCCTTGATATCTGAAATACT	HLTF	ENSG00000071794	Brunello
TCCTTGCAGAGTCCCGAGAG	CELF2	ENSG00000048740	Brunello
TCCTTGCCGAGATTGTCCAG	ALOX15B	ENSG00000179593	Brunello
TCCTTGCGATGTACTCGTCG	TSC2	ENSG00000103197	Brunello
TCCTTGCTAGCCAGATAGAG	CNTF	ENSG00000242689	Brunello
TCCTTGCTCGATACTCAGTG	ERCC2	ENSG00000104884	Brunello
TCCTTGGATCCTGATACAGC	TMEM14B	ENSG00000137210	Brunello
TCCTTGGATCCTGATACAGC	TMEM14DP	ENSG00000214881	Brunello
TCCTTGGCTTCATCACAAAG	C5orf63	ENSG00000164241	Brunello
TCCTTGGGAGTTCCACAATG	FAM153A	ENSG00000170074	Brunello
TCCTTGGGAGTTCCACAATG	FAM153B	ENSG00000289731	Brunello
TCCTTGTAGGGCATAGACGA	GPD1L	ENSG00000152642	Brunello
TCCTTGTAGTACTTCCCAGG	CIB4	ENSG00000157884	Brunello
TCCTTGTCTAGGAAACACGC	MACROH2A1	ENSG00000113648	Brunello
TCCTTGTGTGTATACAGTAT	STATH	ENSG00000126549	Brunello
TCCTTGTTTCCTTGCCAACA	CT45A1	ENSG00000268940	Brunello
TCCTTGTTTCCTTGCCAACA	CT45A10	ENSG00000269586	Brunello
TCCTTGTTTCCTTGCCAACA	CT45A11P	ENSG00000230162	Brunello
TCCTTGTTTCCTTGCCAACA	CT45A2	ENSG00000271449	Brunello
TCCTTGTTTCCTTGCCAACA	CT45A3	ENSG00000269096	Brunello
TCCTTGTTTCCTTGCCAACA	CT45A5	ENSG00000228836	Brunello
TCCTTGTTTCCTTGCCAACA	CT45A6	ENSG00000278289	Brunello
TCCTTGTTTCCTTGCCAACA	CT45A7	ENSG00000273696	Brunello
TCCTTGTTTCCTTGCCAACA	CT45A8	ENSG00000278085	Brunello
TCCTTGTTTCCTTGCCAACA	CT45A9	ENSG00000270946	Brunello
TCCTTTATAGGCGGTCCGTG	LRIG1	ENSG00000144749	Brunello
TCCTTTATATTGTCGGTGTG	ENSG00000285982	ENSG00000285982	Brunello
TCCTTTATATTGTCGGTGTG	SLC25A32	ENSG00000164933	Brunello
TCCTTTATCACATACATGTG	SDHB	ENSG00000117118	Brunello
TCCTTTCAACCACCGCCAAG	DSCAM	ENSG00000171587	Brunello
TCCTTTCCTCATTATACACG	TMEM169	ENSG00000163449	Brunello
TCCTTTCCTCGGCATCAGCG	PRR5L	ENSG00000135362	Brunello
TCCTTTGGCCACCCCAACAA	DPEP2NB	ENSG00000263201	Brunello
TCGAAACCGTGCCTGTGTGG	DNMT3L	ENSG00000142182	Brunello
TCGAAACGATACCTTCAGAG	PLEC	ENSG00000178209	Brunello
TCGAAAGAGAACATGACCTA	DOK1	ENSG00000115325	Brunello
TCGAAAGCGTCAAAGAACTG	GP5	ENSG00000178732	Brunello
TCGAAATCAGTTCGTACACC	RAB3GAP1	ENSG00000115839	Brunello
TCGAAATCCGGTGTAAAGGG	DMPK	ENSG00000104936	Brunello
TCGAAATCCTGGATACTGCA	RAP1A	ENSG00000116473	Brunello
TCGAACAAGAGGAATCCGAC	SLC4A7	ENSG00000033867	Brunello
TCGAACAATATGGCAACCAA	TUT4	ENSG00000134744	Brunello
TCGAACACCTTGTACCAGCT	PQBP1	ENSG00000102103	Brunello
TCGAACATGCTGTGGAGTCA	YAP1	ENSG00000137693	Brunello
TCGAACCAAAAAAGCCCAGG	URB2	ENSG00000135763	Brunello
TCGAACCTGGAATATCCGGA	SLC22A5	ENSG00000197375	Brunello
TCGAACTCTTTATGACCATG	CSTF1	ENSG00000101138	Brunello
TCGAACTGCCTCTCTGCGGA	TMEM70	ENSG00000175606	Brunello
TCGAAGATCACAGCTCGTGT	ACAD8	ENSG00000151498	Brunello
TCGAAGATCATGCCTATCAA	GOLT1B	ENSG00000111711	Brunello
TCGAAGCATTCAGCAAACAA	COX7B	ENSG00000131174	Brunello
TCGAAGCATTCAGCAAACAA	COX7BP2	ENSG00000234274	Brunello
TCGAAGCATTCAGCAAACAA	LINC01399	ENSG00000233080	Brunello
TCGAAGCCTCCAGTCATTGA	HIGD2A	ENSG00000146066	Brunello
TCGAAGGACAGCCACGACGT	CLEC4G	ENSG00000182566	Brunello
TCGAAGGCAAGACAGTTGGA	SPIDR	ENSG00000164808	Brunello
TCGAATCCCTTGGATCATGG	ALAS1	ENSG00000023330	Brunello
TCGAATCTCTCGCATGAAGG	IQCA1L	ENSG00000278685	Brunello
TCGAATCTGAACGTAGTCTG	COLGALT2	ENSG00000198756	Brunello
TCGAATCTTCGTTCACGAGG	SERBP1	ENSG00000142864	Brunello
TCGAATGCACAACCTCAACT	NEUROG3	ENSG00000122859	Brunello
TCGAATTTCCTCAAGAGGCG	UCMA	ENSG00000165623	Brunello
TCGACAACACATACCAGGTG	RAB6B	ENSG00000154917	Brunello
TCGACACCGCCGCCAAGCGA	RAB26	ENSG00000167964	Brunello
TCGACAGAGACAATCTCGCA	SMARCE1	ENSG00000073584	Brunello
TCGACAGCCTCTGGTGTTAG	INKA2	ENSG00000197852	Brunello
TCGACAGCTCCAAGACGCTG	MRPS11	ENSG00000181991	Brunello
TCGACAGGCAGAGATACGGA	CMTR1	ENSG00000137200	Brunello
TCGACAGGGTCATCAGACCT	RNPC3	ENSG00000185946	Brunello
TCGACAGGTCACAACCAGCG	ZC3H3	ENSG00000014164	Brunello
TCGACATCATCATAATGGGG	RIOX2	ENSG00000170854	Brunello
TCGACATGGCCCAATTCGAG	BCAS3	ENSG00000141376	Brunello
TCGACCCAGCAGTTAGCCAG	P2RX6	ENSG00000099957	Brunello
TCGACCCATCTACCATCACG	MTHFD1L	ENSG00000120254	Brunello
TCGACCGCACCAACCGTGCG	ANKRD63	ENSG00000230778	Brunello
TCGACCGGCACAAACAGCTG	CACNG2	ENSG00000166862	Brunello
TCGACCGTGTGCGGGCAGGG	GJD3	ENSG00000183153	Brunello
TCGACCGTGTGCGGGCAGGG	GJD3-AS1	ENSG00000266208	Brunello
TCGACCTGCAGGGAGCAGAG	ZNF7	ENSG00000147789	Brunello
TCGACGACGTCAGGACAGAG	RAB6B	ENSG00000154917	Brunello
TCGACGACGTCGTCGCCGCA	NDFIP2	ENSG00000102471	Brunello
TCGACGGGAACAACGCAGGG	PCNX3	ENSG00000197136	Brunello
TCGACTCACGCAGAGCGCGG	CRHBP	ENSG00000145708	Brunello
TCGACTCCGCTGGTCCACGT	KPTN	ENSG00000118162	Brunello
TCGACTCTCAAAGCAATACC	CLEC7A	ENSG00000172243	Brunello
TCGACTTCGTTCGACCCATG	ZNF80	ENSG00000174255	Brunello
TCGACTTCTAACATCCACCT	EPS8	ENSG00000151491	Brunello
TCGACTTGCAGATCGCCCTG	MARCHF1	ENSG00000145416	Brunello
TCGAGAACGGCAACTACCGG	FOXL3	ENSG00000248767	Brunello
TCGAGACAATGGGCTCTGTG	LRRC74B	ENSG00000187905	Brunello
TCGAGACCACTTGATCTGGT	IFITM5	ENSG00000206013	Brunello
TCGAGACTCTAGCTACAGCA	OVOL1	ENSG00000172818	Brunello
TCGAGAGCCAACATATTCTG	HSPA13	ENSG00000155304	Brunello
TCGAGAGGAAAAACACACTG	POTENTIALLY_ACTIVE_107	POTENTIALLY_ACTIVE_107	Brunello
TCGAGAGTATTTGTCATCTG	NOP10	ENSG00000182117	Brunello
TCGAGATCCCAACACAAAGG	DNTTIP1	ENSG00000101457	Brunello
TCGAGATGATCAATATACAC	NUDCD1	ENSG00000120526	Brunello
TCGAGATGCGCAGCAGATGA	NO_SITE_817	NO_SITE_817	Brunello
TCGAGATTATAGATACTCGG	SHROOM2	ENSG00000146950	Brunello
TCGAGCACCCTGTACCATTG	ENSG00000289768	ENSG00000289768	Brunello
TCGAGCACCCTGTACCATTG	FCGR3A	ENSG00000203747	Brunello
TCGAGCACCTCAGCACATCA	ZNF740	ENSG00000139651	Brunello
TCGAGCAGCACACATCAGTG	GPANK1	ENSG00000204438	Brunello
TCGAGCATCACTTTCAAACC	LNX1	ENSG00000072201	Brunello
TCGAGCATTTATAAACATCG	ENSG00000262732	ENSG00000262732	Brunello
TCGAGCATTTATAAACATCG	ERCC4	ENSG00000175595	Brunello
TCGAGCCAATATGAACACTG	STYK1	ENSG00000060140	Brunello
TCGAGCCCGCGGACTGCAAG	CEBPB	ENSG00000172216	Brunello
TCGAGCGAAATATCCCGACA	GABARAPL2	ENSG00000034713	Brunello
TCGAGCGCCTTCGCCAAAGG	ENSG00000280414	ENSG00000280414	Brunello
TCGAGCGCCTTCGCCAAAGG	SP9	ENSG00000217236	Brunello
TCGAGCGGCACCTCGACGTA	TMEM30B	ENSG00000182107	Brunello
TCGAGCGGCTGTAGCGAGAT	SRSF2	ENSG00000161547	Brunello
TCGAGCTAATCCAAGATATG	USP40	ENSG00000085982	Brunello
TCGAGGACCCCTACTCGTCG	KCNC3	ENSG00000131398	Brunello
TCGAGGACTAAGTCCCTGTT	SPANXN5	ENSG00000204363	Brunello
TCGAGTACCCCGAGAGCTCG	KCNA1	ENSG00000111262	Brunello
TCGAGTACGAGACCCAGAGG	EMD	ENSG00000102119	Brunello
TCGAGTCATGTACACAACCC	CD68	ENSG00000129226	Brunello
TCGAGTCATGTACACAACCC	ENSG00000264772	ENSG00000264772	Brunello
TCGAGTCTGTGCATCCGTCA	PKP4	ENSG00000144283	Brunello
TCGAGTGCATCTATGTCGTG	MBOAT4	ENSG00000177669	Brunello
TCGAGTGTGCTACTCAACTC	PMAIP1	ENSG00000141682	Brunello
TCGAGTTCAAATCCAATCAG	ITGA8	ENSG00000077943	Brunello
TCGAGTTGGGCATCGCCAGT	C14orf28	ENSG00000179476	Brunello
TCGATAATCTTGATAAAGCG	LONP1	ENSG00000196365	Brunello
TCGATAGAGAAGACGCCCCG	CDH15	ENSG00000129910	Brunello
TCGATATCTTAGATACAGCT	RALA	ENSG00000006451	Brunello
TCGATATGAGGACGGCATTG	DKC1	ENSG00000130826	Brunello
TCGATATGTTTGTACGAACA	CNGA1	ENSG00000198515	Brunello
TCGATCATGGCATATATCTG	VPS54	ENSG00000143952	Brunello
TCGATCCCTCGGTACCCCCG	GEMIN2	ENSG00000092208	Brunello
TCGATCCTTATACACCACAA	MACO1	ENSG00000204178	Brunello
TCGATCGAGGTTGCATTCGG	NO_SITE_818	NO_SITE_818	Brunello
TCGATCGCCTGATGAAGCGG	ARHGEF1	ENSG00000076928	Brunello
TCGATCTCAAGCGCCACATG	OVOL3	ENSG00000105261	Brunello
TCGATGAGATTCCCACAGAG	OR2K2	ENSG00000171133	Brunello
TCGATGCCGTAGCCACGTAC	LNP1	ENSG00000206535	Brunello
TCGATGGCACAAGCCATGAA	CHMP2A	ENSG00000130724	Brunello
TCGATGGCATGACCTACCCA	ITIH4	ENSG00000055955	Brunello
TCGATGGCGAGTCAACCGAG	CENPBD1P	ENSG00000177946	Brunello
TCGATGTAACCCAGCACAAG	TRH	ENSG00000170893	Brunello
TCGATGTACATTTCGAGCAG	TNNT1	ENSG00000105048	Brunello
TCGATGTAGCCAGCAAACAG	KRT83	ENSG00000170523	Brunello
TCGATGTAGCCCCGCCCAAG	NO_SITE_819	NO_SITE_819	Brunello
TCGATTCAGACATCTAAGAT	SAMD9	ENSG00000205413	Brunello
TCGATTGCATCACCACAGGT	LGI3	ENSG00000168481	Brunello
TCGATTGCCACATCGGCAGG	LGALSL	ENSG00000119862	Brunello
TCGATTGGACCCTAACGGCG	KHDC3L	ENSG00000203908	Brunello
TCGATTTGTACAAGTCAGCG	SRGAP2	ENSG00000266028	Brunello
TCGATTTGTACAAGTCAGCG	SRGAP2B	ENSG00000196369	Brunello
TCGATTTGTACAAGTCAGCG	SRGAP2C	ENSG00000171943	Brunello
TCGATTTGTGTGAACAAACG	CXorf65	ENSG00000204165	Brunello
TCGATTTGTGTGAACAAACG	ENSG00000285171	ENSG00000285171	Brunello
TCGCAAACGACGAGAGACAG	DYNC1I1	ENSG00000158560	Brunello
TCGCAAACTCGTGTCCGTAG	ARL6IP4	ENSG00000182196	Brunello
TCGCAAACTCGTGTCCGTAG	ENSG00000256028	ENSG00000256028	Brunello
TCGCAAATACCTGAAAGATT	LYRM2	ENSG00000083099	Brunello
TCGCAAGCAGAGTACAGATG	TCEA1	ENSG00000187735	Brunello
TCGCAAGCAGAGTACAGATG	TCEA1P2	ENSG00000230409	Brunello
TCGCAAGGAAGCCAGCTAAG	NO_SITE_820	NO_SITE_820	Brunello
TCGCAATAGAACCATTTGGA	EFCAB9	ENSG00000214360	Brunello
TCGCACAACAGGCTACGGCG	ENSG00000256861	ENSG00000256861	Brunello
TCGCACAACAGGCTACGGCG	VPS33A	ENSG00000139719	Brunello
TCGCACAGAGAACGACACGG	FZD7	ENSG00000155760	Brunello
TCGCACATACAGGTTCGCAG	PTPRF	ENSG00000142949	Brunello
TCGCACATCAATGTCCATGT	ALPG	ENSG00000163286	Brunello
TCGCACCACAAGCCATGGAA	H2AZ2	ENSG00000105968	Brunello
TCGCACCACAAGCCATGGAA	H2AZ2P1	ENSG00000258741	Brunello
TCGCACCTGTACCCACGGCG	LDLRAD1	ENSG00000203985	Brunello
TCGCACGCCTCCTCGATCAG	NOTCH1	ENSG00000148400	Brunello
TCGCAGAATCTCCCATCCTA	NMNAT3	ENSG00000163864	Brunello
TCGCAGCGGCGTGGGATCGG	NO_SITE_821	NO_SITE_821	Brunello
TCGCAGCTATCGAACAGGAG	TMSB4Y	ENSG00000154620	Brunello
TCGCAGCTGAGATGTACCAG	RSAD1	ENSG00000136444	Brunello
TCGCAGGGAGGCTGTGATGG	TUBA3D	ENSG00000075886	Brunello
TCGCAGTTATAGCGACCGCG	CHRD	ENSG00000090539	Brunello
TCGCAGTTCTCTTCCCACCG	SYCE2	ENSG00000161860	Brunello
TCGCATGAGGGTATCAGACC	TNPO3	ENSG00000064419	Brunello
TCGCATGCAGCGCCCACACA	ZNF513	ENSG00000163795	Brunello
TCGCATTCCACACCTCAAAG	LCN12	ENSG00000184925	Brunello
TCGCATTCTCTCTGACACGT	ENSG00000251537	ENSG00000251537	Brunello
TCGCATTCTCTCTGACACGT	FBXW10	ENSG00000171931	Brunello
TCGCATTCTCTCTGACACGT	FBXW10B	ENSG00000241322	Brunello
TCGCATTGATAAACAAGAGA	NIPSNAP3B	ENSG00000165028	Brunello
TCGCCAACATCACCTATGCC	ARHGAP20	ENSG00000137727	Brunello
TCGCCAACTAAAACAGCAGT	SMC2	ENSG00000136824	Brunello
TCGCCACCCACTATTGGACC	ABI1	ENSG00000136754	Brunello
TCGCCACTGACGTAGCACCA	PIK3IP1	ENSG00000100100	Brunello
TCGCCAGCCCTACCGAGTGA	HIPK1	ENSG00000163349	Brunello
TCGCCAGCGCAGATACCAAA	PRRG2	ENSG00000126460	Brunello
TCGCCAGGAAAGGTGAAAGA	NOL7	ENSG00000225921	Brunello
TCGCCATCGTAGACGGACGA	SCRT1	ENSG00000261678	Brunello
TCGCCATCTTTCCTCAAGCT	SMDT1	ENSG00000183172	Brunello
TCGCCATGATATGCTTGCAT	MAPRE3	ENSG00000084764	Brunello
TCGCCATGCACTACCAGATG	JAGN1	ENSG00000171135	Brunello
TCGCCATGGCGGAATACCTG	ACP4	ENSG00000142513	Brunello
TCGCCCAAGCTAGAGTGCAG	CCDC28A-AS1	ENSG00000279968	Brunello
TCGCCCAAGCTAGAGTGCAG	UQCR11	ENSG00000127540	Brunello
TCGCCCAAGCTAGAGTGCAG	ZSCAN30	ENSG00000186814	Brunello
TCGCCCACGAAGTCCACGCG	LDLRAD2	ENSG00000187942	Brunello
TCGCCCACGACACGTTGCGT	CD14	ENSG00000170458	Brunello
TCGCCCAGACGAGAATCACG	DEPDC5	ENSG00000100150	Brunello
TCGCCCAGACGAGAATCACG	ENSG00000285404	ENSG00000285404	Brunello
TCGCCCAGCCAGACTTACGA	NR4A1	ENSG00000123358	Brunello
TCGCCCAGTCCTAACCGTGG	ENSG00000288550	ENSG00000288550	Brunello
TCGCCCAGTCCTAACCGTGG	IL17RC	ENSG00000163702	Brunello
TCGCCCGGGTACTACGCCGG	HOXB4	ENSG00000182742	Brunello
TCGCCCTGAACCGTATTGAA	EIF4H	ENSG00000106682	Brunello
TCGCCCTTACCACCATAGGA	CLDN34	ENSG00000234469	Brunello
TCGCCCTTCAACCATCGACC	DBN1	ENSG00000113758	Brunello
TCGCCGAATAGATTCAACAA	BCL10	ENSG00000142867	Brunello
TCGCCGACCTCTCTAGACTG	LRRC30	ENSG00000206422	Brunello
TCGCCGACTTCTTCACGACG	RIPOR3	ENSG00000042062	Brunello
TCGCCGCACCGGAAACTGAG	C4orf3	ENSG00000164096	Brunello
TCGCCGCCCCCCTCGAAGGA	FOXI1	ENSG00000168269	Brunello
TCGCCGGATGAGGAGTTGTG	FBXW5	ENSG00000159069	Brunello
TCGCCGGCCTTCCAACAGAG	TYSND1	ENSG00000156521	Brunello
TCGCCGGGACCGGCACCCTG	CMTM5	ENSG00000166091	Brunello
TCGCCGGGACGCATTCGGGG	HOXD13	ENSG00000128714	Brunello
TCGCCGGGCTCACGTAGTCA	UPK1A	ENSG00000105668	Brunello
TCGCCGGGCTCACGTAGTCA	UPK1A-AS1	ENSG00000226510	Brunello
TCGCCGGTTCTACACCCGAA	PLAG1	ENSG00000181690	Brunello
TCGCCGTCCCAAATGGTGCG	SIX6	ENSG00000184302	Brunello
TCGCCGTCCCAGATGGAGCG	SIX2	ENSG00000170577	Brunello
TCGCCTACGCAACCAGAGAG	IQCF2	ENSG00000184345	Brunello
TCGCCTATGACCTCACCCGG	RAB19	ENSG00000146955	Brunello
TCGCCTCAAAGAGACACAAA	CYP3A7	ENSG00000160870	Brunello
TCGCCTCAAAGAGACACAAA	CYP3A7-CYP3A51P	ENSG00000282301	Brunello
TCGCCTCAGCAGCTCTACGG	SNX18	ENSG00000178996	Brunello
TCGCCTGGGTCCACGAACAC	INHBB	ENSG00000163083	Brunello
TCGCCTTGCAATCGTTGGAG	DHRS9	ENSG00000073737	Brunello
TCGCCTTGCCTTACCTCCTC	UQCRH	ENSG00000173660	Brunello
TCGCCTTGGGAATGTCCCTG	RNF145	ENSG00000145860	Brunello
TCGCGACACCCTGTACGAGG	RPL10A	ENSG00000198755	Brunello
TCGCGATTCGAAGAGCGCTG	STUB1	ENSG00000103266	Brunello
TCGCGCACAAGATCGAGGCG	DAPK3	ENSG00000167657	Brunello
TCGCGCAGACCTCCAACCTG	ZNF628	ENSG00000197483	Brunello
TCGCGCATCTCATCTCCGCG	FAM47B	ENSG00000189132	Brunello
TCGCGCCACCGTCTACGGGT	IFNLR1	ENSG00000185436	Brunello
TCGCGCCAGGAGGCCGATGG	APRT	ENSG00000198931	Brunello
TCGCGCGCATTCCCCTCTTG	DCAF12L1	ENSG00000198889	Brunello
TCGCGCGCCTCCCCTTGCAG	TMEM191B	ENSG00000278558	Brunello
TCGCGCGCCTCCCCTTGCAG	TMEM191C	ENSG00000206140	Brunello
TCGCGCTATACAGGATCCGG	IBA57	ENSG00000181873	Brunello
TCGCGCTGAATGCCGACCGC	MRPS30	ENSG00000112996	Brunello
TCGCGCTGGTCATCCATGAC	CD74	ENSG00000019582	Brunello
TCGCGCTTGGGTTATACGCT	NO_SITE_822	NO_SITE_822	Brunello
TCGCGGACATAGGGCTCTAA	NO_SITE_823	NO_SITE_823	Brunello
TCGCGGCCAAAGAACTGAGT	CHMP1B	ENSG00000255112	Brunello
TCGCGGCCTTTGGCCGACCG	PYURF	ENSG00000145337	Brunello
TCGCGGCGCTCATCCACGAA	ANKRD6	ENSG00000135299	Brunello
TCGCGGGACTCGAGCCCATG	ACOT4	ENSG00000177465	Brunello
TCGCGGGACTCGAGCCCATG	ENSG00000288797	ENSG00000288797	Brunello
TCGCGGGCTTGGAGTTCGCG	SLC2A4RG	ENSG00000125520	Brunello
TCGCGGTCTATAAGCCCCCG	TRUB2	ENSG00000167112	Brunello
TCGCGGTGGTCGTCCCGAGG	CD38	ENSG00000004468	Brunello
TCGCGTCGCCGATGGTGAGG	CARM1	ENSG00000142453	Brunello
TCGCGTGCAAGTCCACCCTG	ZNF778	ENSG00000170100	Brunello
TCGCGTTGGTGATACAGCCG	SLC4A5	ENSG00000188687	Brunello
TCGCTACAGCATCTCTCGGA	CD44	ENSG00000026508	Brunello
TCGCTCAACTCCACCGACAG	TECPR2	ENSG00000196663	Brunello
TCGCTCCACAGATCTACCGG	DOK4	ENSG00000125170	Brunello
TCGCTCCCACCTGAGCTGTA	FAM185A	ENSG00000222011	Brunello
TCGCTCGCTAGACATGGCAG	MID2	ENSG00000080561	Brunello
TCGCTCGTGAACGAGTCCGA	TCF7	ENSG00000081059	Brunello
TCGCTGACCGGGCTATTAGG	TPRN	ENSG00000176058	Brunello
TCGCTGCAATTATTGTGACC	HTR1F	ENSG00000179097	Brunello
TCGCTGCACGGAGTATTCAA	ARHGAP36	ENSG00000147256	Brunello
TCGCTGCGAAACCTCAACAT	PTPN21	ENSG00000070778	Brunello
TCGCTGCGCAGTCGCCACGC	PDCD2	ENSG00000071994	Brunello
TCGCTGCGCTACTACAGCGA	DDHD1	ENSG00000100523	Brunello
TCGCTGGAATACAATTACCC	MN1	ENSG00000169184	Brunello
TCGCTGGCCCGTACCTAGGG	ATL2	ENSG00000119787	Brunello
TCGCTGTCGAAGCCCTACCA	LMAN2L	ENSG00000114988	Brunello
TCGCTTCAGGCCTGGAAACG	C11orf71	ENSG00000180425	Brunello
TCGCTTCATAAACAACAACG	CUL1	ENSG00000055130	Brunello
TCGCTTCTGGATAACTACTC	EID3	ENSG00000255150	Brunello
TCGCTTTGGCTATGCACACT	PLAAT2	ENSG00000133328	Brunello
TCGGAAAAAGACCTCTCGGG	BAX	ENSG00000087088	Brunello
TCGGAAACATGGTATCACTC	CNOT6	ENSG00000113300	Brunello
TCGGAAAGTAGTTCCGACTG	KLLN	ENSG00000227268	Brunello
TCGGAACCAAACAAAAATGG	SLC35G1	ENSG00000176273	Brunello
TCGGAACGAGCATATCTCGG	PKP2	ENSG00000057294	Brunello
TCGGAAGAAGAAGCCGTCGG	C17orf58	ENSG00000186665	Brunello
TCGGAAGCAAACTTCTGGAG	NO_SITE_824	NO_SITE_824	Brunello
TCGGAATCAGAATTAAAACA	CYLC2	ENSG00000155833	Brunello
TCGGAATGCAGTCTAACCAA	PUS7	ENSG00000091127	Brunello
TCGGAATGGATCCATCATGG	SMARCD2	ENSG00000108604	Brunello
TCGGACACCTTACTACACAT	ZNF726	ENSG00000213967	Brunello
TCGGACAGCCTATCGACATG	MEGF10	ENSG00000145794	Brunello
TCGGACATGAGCGAACTAGG	EPN3	ENSG00000049283	Brunello
TCGGACCGCATGACGCATTG	UFD1	ENSG00000070010	Brunello
TCGGACCGGTTATTACCGAG	EPHB1	ENSG00000154928	Brunello
TCGGACGCGGAACTCCGCAA	PC	ENSG00000173599	Brunello
TCGGACGCTGAAACGTCACT	ENSG00000262624	ENSG00000262624	Brunello
TCGGACGCTGAAACGTCACT	TMEM102	ENSG00000181284	Brunello
TCGGACGGGCTCAAGTACGA	JPH3	ENSG00000154118	Brunello
TCGGACTGAAATAAGCGGAG	ASAP2	ENSG00000151693	Brunello
TCGGACTTACCTACGATGTG	ECSIT	ENSG00000130159	Brunello
TCGGACTTTCCATCGCCAAG	ENSG00000289727	ENSG00000289727	Brunello
TCGGACTTTCCATCGCCAAG	NLRC4	ENSG00000091106	Brunello
TCGGAGACAACGGATCACCA	TCN2	ENSG00000185339	Brunello
TCGGAGCCATAATAAAAGCA	RBM23	ENSG00000100461	Brunello
TCGGAGCCCATACATCCAGG	LRRC8C	ENSG00000171488	Brunello
TCGGAGCCCATCTCGCGTAG	ZMYND10	ENSG00000004838	Brunello
TCGGAGCCGAATACCAAGCT	RCOR3	ENSG00000117625	Brunello
TCGGAGGATACATTCCGTGA	FPGS	ENSG00000136877	Brunello
TCGGAGGGACGTCTGACTCG	ZNF696	ENSG00000185730	Brunello
TCGGAGGTAAACTTGGCCGT	KLF6	ENSG00000067082	Brunello
TCGGAGGTAAATGTGAACCG	ENSG00000290851	ENSG00000290851	Brunello
TCGGAGGTAAATGTGAACCG	MST1L	ENSG00000186715	Brunello
TCGGAGTAGGGTGTTTCGAG	MKNK1	ENSG00000079277	Brunello
TCGGAGTCGCTGCAAAGTCG	RPP38-DT	ENSG00000176236	Brunello
TCGGAGTTAGCAAAGCCAGG	NLRP7	ENSG00000167634	Brunello
TCGGATCAGAGCACTCAGAT	GINS1	ENSG00000101003	Brunello
TCGGATCCAAGCCAGTTCTG	C1RL	ENSG00000139178	Brunello
TCGGATCCACAAAGTTCATG	PTPN5	ENSG00000110786	Brunello
TCGGATCCCCACCTCAAACG	ASIC3	ENSG00000213199	Brunello
TCGGATGCGTTTATATACGG	DIS3	ENSG00000083520	Brunello
TCGGCAAACCTGTCTAATTG	MALT1-AS1	ENSG00000267226	Brunello
TCGGCAACTACAAGTTAGGT	BCAT2	ENSG00000105552	Brunello
TCGGCAACTAGGCAGTATGG	TRIM39	ENSG00000204599	Brunello
TCGGCAACTAGGCAGTATGG	TRIM39-RPP21	ENSG00000248167	Brunello
TCGGCAATGTGTTGTTGACA	HNF4G	ENSG00000164749	Brunello
TCGGCACACCACATAATTTG	CA8	ENSG00000178538	Brunello
TCGGCACTAATGATCTGGAA	SEC11A	ENSG00000140612	Brunello
TCGGCAGAAAGTGTTGACAC	CCDC62	ENSG00000130783	Brunello
TCGGCAGCATCATGCCCGTG	C16orf74	ENSG00000154102	Brunello
TCGGCAGCATCATGCCCGTG	ENSG00000287125	ENSG00000287125	Brunello
TCGGCAGCGAGCATAACATG	CALHM5	ENSG00000178033	Brunello
TCGGCATACGGGACACACGC	NO_SITE_825	NO_SITE_825	Brunello
TCGGCATGGAAGTAGAGTTG	CLUAP1	ENSG00000103351	Brunello
TCGGCATGGAAGTAGAGTTG	ENSG00000263212	ENSG00000263212	Brunello
TCGGCATTATGGCTGTCGCA	OR4F17	ENSG00000176695	Brunello
TCGGCATTATGGCTGTCGCA	OR4F4	ENSG00000177693	Brunello
TCGGCCAACTTTGATGCGAG	MYH14	ENSG00000105357	Brunello
TCGGCCAAGAGCTTCCAGGT	OLFM2	ENSG00000105088	Brunello
TCGGCCAAGATCGACCGCAA	ARRDC2	ENSG00000105643	Brunello
TCGGCCAAGATCGACCGCAA	ENSG00000279172	ENSG00000279172	Brunello
TCGGCCAGGCACACGAAGTG	C11orf96	ENSG00000187479	Brunello
TCGGCCATAGGAAATGGACA	COQ6	ENSG00000119723	Brunello
TCGGCCATGGTGTCGCGGCG	NPTXR	ENSG00000221890	Brunello
TCGGCCCCCACACCCCCAGG	LINC02872	ENSG00000204446	Brunello
TCGGCCCTGACTGCCGAGCG	FEZF2	ENSG00000153266	Brunello
TCGGCCGAGAGGACTAATGG	TBC1D12	ENSG00000108239	Brunello
TCGGCCGCATGGACCAAGGT	SGSH	ENSG00000181523	Brunello
TCGGCCGCCATGGTCTTCAG	ATP6V0C	ENSG00000185883	Brunello
TCGGCCGCCATGGTCTTCAG	ENSG00000259784	ENSG00000259784	Brunello
TCGGCCGGTGCTGTACAATG	STAT3	ENSG00000168610	Brunello
TCGGCCTAGATTCAGGAGGA	SLC9A9	ENSG00000181804	Brunello
TCGGCCTCGAGGGTCTTCTG	KXD1	ENSG00000105700	Brunello
TCGGCCTCGTAGCCCACGAG	MFSD12	ENSG00000161091	Brunello
TCGGCCTGTGGCCTAGATGT	CIZ1	ENSG00000148337	Brunello
TCGGCCTTAACATAGATCGA	NDUFS5	ENSG00000168653	Brunello
TCGGCGACGCAGGAACCACC	TINAGL1	ENSG00000142910	Brunello
TCGGCGACGTGTTCAATGGG	SRPK3	ENSG00000184343	Brunello
TCGGCGAGCTCCTGAAATGC	MCRIP2	ENSG00000172366	Brunello
TCGGCGATACTCACCACTCG	IER3	ENSG00000137331	Brunello
TCGGCGCACGCCTCGTCCTG	TGFBR3L	ENSG00000260001	Brunello
TCGGCGCCGGGCAGAACAAG	CAMK2N1	ENSG00000162545	Brunello
TCGGCGCTGGAGTCGTACAG	PEX11G	ENSG00000104883	Brunello
TCGGCGTCCAACCTGGACCT	CENPV	ENSG00000166582	Brunello
TCGGCGTCTTCCTTGCACTG	STYX	ENSG00000198252	Brunello
TCGGCGTTGCATATCCTAAG	UAP1	ENSG00000117143	Brunello
TCGGCTAACTCCATAAACTG	THNSL1	ENSG00000185875	Brunello
TCGGCTAAGGGATATCAACA	SPTA1	ENSG00000163554	Brunello
TCGGCTACAATCTTTGGCAT	NO_SITE_826	NO_SITE_826	Brunello
TCGGCTACATTGTAGAACGA	IGSF22	ENSG00000179057	Brunello
TCGGCTACGGCGTGGAGAAG	NO_SITE_827	NO_SITE_827	Brunello
TCGGCTCAATAGTTCCCACG	DSTYK	ENSG00000133059	Brunello
TCGGCTCAGCCATACGCGCG	EPOR	ENSG00000187266	Brunello
TCGGCTCCATGAAGGCGCTG	ENSG00000277630	ENSG00000277630	Brunello
TCGGCTCCATGAAGGCGCTG	POTED	ENSG00000166351	Brunello
TCGGCTCCTGAAGCCAGTAT	NO_SITE_828	NO_SITE_828	Brunello
TCGGCTCCTGCGCCCAAGAA	H2BU1	ENSG00000196890	Brunello
TCGGCTCGCGCTACATCATG	GTPBP6	ENSG00000178605	Brunello
TCGGCTGAACTGCTCATCAT	NNAT	ENSG00000053438	Brunello
TCGGCTGACACTAACTCGCT	RABIF	ENSG00000183155	Brunello
TCGGCTGGGCCAAAGGAACG	GAS2L2	ENSG00000270765	Brunello
TCGGCTTCAACCACCGAGCT	VSTM1	ENSG00000189068	Brunello
TCGGCTTTCCAGCTGTGCCG	JSRP1	ENSG00000167476	Brunello
TCGGGAAATCCGAATGCTCA	CDKL1	ENSG00000100490	Brunello
TCGGGAACCGAGTACAGCGT	RELCH	ENSG00000134444	Brunello
TCGGGAAGTCTTCATATGTG	TRIM62	ENSG00000116525	Brunello
TCGGGAATCCGGATCTACAC	LPCAT2	ENSG00000087253	Brunello
TCGGGACACTGCCCTCATCG	SCARF1	ENSG00000074660	Brunello
TCGGGACAGTCGTTCCCCAG	UBIAD1	ENSG00000120942	Brunello
TCGGGACGCGGCAAGCAGGG	H2AC16	ENSG00000276903	Brunello
TCGGGACTGAAGGTGTACGG	HAGH	ENSG00000063854	Brunello
TCGGGATCCCATTTACGTGG	ZP4	ENSG00000116996	Brunello
TCGGGATCGTCGGTAAATAC	RPL37A	ENSG00000197756	Brunello
TCGGGATCGTCGGTAAATAC	RPL37AP1	ENSG00000226243	Brunello
TCGGGCAACACAAACACATG	HEATR5B	ENSG00000008869	Brunello
TCGGGCACGCCACAGCGGGG	MMP11	ENSG00000099953	Brunello
TCGGGCACTCCAGATCCAAG	CCDC183	ENSG00000213213	Brunello
TCGGGCAGGAAGAAGGCGAA	MALL	ENSG00000144063	Brunello
TCGGGCAGTGAGTACAATAC	NO_SITE_829	NO_SITE_829	Brunello
TCGGGCCCGAACACGTACTG	ZFPM1	ENSG00000179588	Brunello
TCGGGCCGACCTCACCTACG	JMJD8	ENSG00000161999	Brunello
TCGGGCCGAGAGCCGTCGAG	C11orf71	ENSG00000180425	Brunello
TCGGGCCTATAATTGGGCCT	TPRX1	ENSG00000178928	Brunello
TCGGGCCTCAGACTGTACAG	FNTB	ENSG00000257365	Brunello
TCGGGCGTGCTGTACGACAG	LHPP	ENSG00000107902	Brunello
TCGGGCTCCGAGTAGCCAAG	KCTD12	ENSG00000178695	Brunello
TCGGGCTGACATAATCCAGG	C1orf216	ENSG00000142686	Brunello
TCGGGCTGTCATGAACAGAA	DLL4	ENSG00000128917	Brunello
TCGGGGACCACCCACGATCC	POTENTIALLY_ACTIVE_108	POTENTIALLY_ACTIVE_108	Brunello
TCGGGGAGACATTAGTCACC	SRSF11	ENSG00000116754	Brunello
TCGGGGAGCACCAGGCTCGA	SORD	ENSG00000140263	Brunello
TCGGGGCTGTGATAGACCAA	C11orf98	ENSG00000278615	Brunello
TCGGGGCTGTGATAGACCAA	ENSG00000255432	ENSG00000255432	Brunello
TCGGGGCTGTGATAGACCAA	LBHD1	ENSG00000162194	Brunello
TCGGGGCTTCAAATTCGACA	ATP1A2	ENSG00000018625	Brunello
TCGGGGCTTTCATAGCAGCT	ENSG00000285269	ENSG00000285269	Brunello
TCGGGGCTTTCATAGCAGCT	SLC35D2	ENSG00000130958	Brunello
TCGGGGGACTCACCCAACTT	SPACDR	ENSG00000185955	Brunello
TCGGGGGACTCACCCAACTT	TSC22D4	ENSG00000166925	Brunello
TCGGGGTAATAGAACGCAGG	KLF2	ENSG00000127528	Brunello
TCGGGGTATCACCATCAATG	TUFM	ENSG00000178952	Brunello
TCGGGGTCATACTTTAGCGG	AADACL3	ENSG00000188984	Brunello
TCGGGGTTGGGATTCCACAG	CLEC18B	ENSG00000140839	Brunello
TCGGGGTTGGGATTCCACAG	CLEC18C	ENSG00000157335	Brunello
TCGGGGTTGGGGTTCCACAG	CLEC18A	ENSG00000157322	Brunello
TCGGGTACACAACCCTCGTG	SPSB1	ENSG00000171621	Brunello
TCGGGTAGGTCGTCTTGTCA	GFUS	ENSG00000104522	Brunello
TCGGGTCAGTCACGTCAGCA	MRM2	ENSG00000122687	Brunello
TCGGGTCCCCACCACCCAGT	DNAAF5	ENSG00000164818	Brunello
TCGGGTGAATATGTATGACA	HIPK2	ENSG00000064393	Brunello
TCGGTACAAAGATCAAACTG	MRPL17	ENSG00000158042	Brunello
TCGGTACTTGTACAAATCCC	OGFRL1	ENSG00000119900	Brunello
TCGGTAGAAATAGAATGGGG	FMN2	ENSG00000155816	Brunello
TCGGTAGAGCTGAGTACAGC	CCL27	ENSG00000213927	Brunello
TCGGTAGAGCTGAGTACAGC	ENSG00000261215	ENSG00000261215	Brunello
TCGGTATGAACTGCGCTCTG	PLSCR3	ENSG00000187838	Brunello
TCGGTATGCGAGCCTCCCTG	CHRNA2	ENSG00000120903	Brunello
TCGGTATTCCAGAATCACAG	PRSS55	ENSG00000184647	Brunello
TCGGTCAACTGGTAGGTCAG	WBP1L	ENSG00000166272	Brunello
TCGGTCACAGCTGTGAACCG	BPIFB3	ENSG00000186190	Brunello
TCGGTCACATTCAGGCCGTG	ENSG00000231880	ENSG00000231880	Brunello
TCGGTCACATTCAGGCCGTG	KBTBD4	ENSG00000123444	Brunello
TCGGTCACCTTTAGACCCGG	COL26A1	ENSG00000160963	Brunello
TCGGTCATCAGCGTCAGCAA	KLF4	ENSG00000136826	Brunello
TCGGTCCTAACAAAATCTTG	CD96	ENSG00000153283	Brunello
TCGGTCGACCCTCTCAGCAA	WASF2	ENSG00000158195	Brunello
TCGGTCGCTCGCCAAAGAGG	DCAF4L1	ENSG00000182308	Brunello
TCGGTCTATACAGCAACGGA	GPR34	ENSG00000171659	Brunello
TCGGTCTCACAGCAAGACAC	STOX2	ENSG00000173320	Brunello
TCGGTCTCTAATCCTAAACA	PCDHB15	ENSG00000113248	Brunello
TCGGTCTGCATATCTTAATG	KIF13A	ENSG00000137177	Brunello
TCGGTCTTCACCCCAAATCG	PDE4A	ENSG00000065989	Brunello
TCGGTCTTGGGCGCGCTCTG	TCEAL1	ENSG00000172465	Brunello
TCGGTGAACTCGATGACAAG	P4HB	ENSG00000185624	Brunello
TCGGTGAGCTCGATACGCAG	TMEM132A	ENSG00000006118	Brunello
TCGGTGCAGACCACCTCCCG	PIGT	ENSG00000124155	Brunello
TCGGTGCCATCAAATCATTA	SCN3A	ENSG00000153253	Brunello
TCGGTGGCAAGTTACACTTG	LUC7L	ENSG00000007392	Brunello
TCGGTGGTAGGTCGCCACTT	RUNX3	ENSG00000020633	Brunello
TCGGTGTAAGCAGTTAACCC	KTN1	ENSG00000126777	Brunello
TCGGTGTACTTCAAAATCTG	ALG8	ENSG00000159063	Brunello
TCGGTGTTTACACGGCCATG	CLCN4	ENSG00000073464	Brunello
TCGGTTACATGGCTGAGATG	SLC6A4	ENSG00000108576	Brunello
TCGGTTCCACCAGTAGGACA	BRINP2	ENSG00000198797	Brunello
TCGGTTCGCCCTCGCCCTCG	C1orf115	ENSG00000162817	Brunello
TCGGTTGACAATCAATAGTG	RNF20	ENSG00000155827	Brunello
TCGGTTTGTATAAAACATGG	CAP1	ENSG00000131236	Brunello
TCGTAAACACACGACCAAGT	NO_SITE_830	NO_SITE_830	Brunello
TCGTAATAAGCCTAATTTAG	ESCO1	ENSG00000141446	Brunello
TCGTACAGAAGCAATGCCAA	ENSG00000269026	ENSG00000269026	Brunello
TCGTACAGAAGCAATGCCAA	ZNF776	ENSG00000152443	Brunello
TCGTACAGCACGTTGGTACG	POR	ENSG00000127948	Brunello
TCGTAGACCTCAACCCAGAG	LGALSL	ENSG00000119862	Brunello
TCGTAGACTTTGATGCCCAG	PALM	ENSG00000099864	Brunello
TCGTAGCAAGACAGAAGTGG	SGCA	ENSG00000108823	Brunello
TCGTAGGGATGTGTCACCAA	BCL7A	ENSG00000110987	Brunello
TCGTAGGGGTCGACGACCGG	FOSB	ENSG00000125740	Brunello
TCGTAGTCGTGACAGAGCGG	MUC5B	ENSG00000117983	Brunello
TCGTAGTGGATCTCAGTACA	AARS2	ENSG00000124608	Brunello
TCGTATCCTGTCAGACACGT	ANKRD11	ENSG00000167522	Brunello
TCGTATCTCCACAGATTCAG	ADIG	ENSG00000182035	Brunello
TCGTATCTCCACAGATTCAG	ENSG00000289012	ENSG00000289012	Brunello
TCGTCAAAAGAAAACCACCC	TM6SF1	ENSG00000136404	Brunello
TCGTCAAGACACACTGACCA	METTL24	ENSG00000053328	Brunello
TCGTCAAGGTGTGTAAGCGG	ZBTB3	ENSG00000185670	Brunello
TCGTCAATCTCATTACCTGT	KCNJ5-AS1	ENSG00000174370	Brunello
TCGTCACCATGACAACACTA	KCND2	ENSG00000184408	Brunello
TCGTCAGCATATCCAAGTCA	LACTB	ENSG00000103642	Brunello
TCGTCAGCCTTAAAGCACCA	WIPI2	ENSG00000157954	Brunello
TCGTCATGGCCGACTCTGAG	ENSG00000286022	ENSG00000286022	Brunello
TCGTCATGGCCGACTCTGAG	TGM3	ENSG00000125780	Brunello
TCGTCCACCTCTAAGTGACA	FYTTD1	ENSG00000122068	Brunello
TCGTCCATGAACCTTCCTGG	EXOSC2	ENSG00000130713	Brunello
TCGTCCATGATATACCACAC	TTLL12	ENSG00000100304	Brunello
TCGTCCGCGCAGCAGATGCT	AVP	ENSG00000101200	Brunello
TCGTCCGGGTGGTCCTCTGG	PSPC1	ENSG00000121390	Brunello
TCGTCCTCGATCGAGGAGCG	ENSG00000228144	ENSG00000228144	Brunello
TCGTCCTCGATCGAGGAGCG	TMBIM4	ENSG00000155957	Brunello
TCGTCCTGAGAGAAACACAT	MCM6	ENSG00000076003	Brunello
TCGTCGCCTTCCAAAGCGAA	MARCKS	ENSG00000277443	Brunello
TCGTCGGCCGCGTACAGCTG	EXOSC6	ENSG00000223496	Brunello
TCGTCTACGCTGGCGCAAGG	ROBO3	ENSG00000154134	Brunello
TCGTCTGGTCCCCATACAGA	ZNF2	ENSG00000275111	Brunello
TCGTCTTCAGGACTCAGGCA	ENSG00000264668	ENSG00000264668	Brunello
TCGTCTTCAGGACTCAGGCA	ZFP41	ENSG00000181638	Brunello
TCGTGACCAAGACGCTACGG	ACOT8	ENSG00000101473	Brunello
TCGTGACGCATAATTCTCAA	KRTDAP	ENSG00000188508	Brunello
TCGTGATAGAGGAGTACACC	CDH11	ENSG00000140937	Brunello
TCGTGATCACTAAGCCGGTG	PRAMEF1	ENSG00000116721	Brunello
TCGTGATCACTAAGCCGGTG	PRAMEF13	ENSG00000279169	Brunello
TCGTGATCACTAAGCCGGTG	PRAMEF14	ENSG00000204481	Brunello
TCGTGATGGACTACTATGTG	HCAR3	ENSG00000255398	Brunello
TCGTGATTCAACTATTGCAG	RAB41	ENSG00000147127	Brunello
TCGTGCTTATAGGATTCCAG	PRKAG2	ENSG00000106617	Brunello
TCGTGCTTGCATATGGAACA	PP2D1	ENSG00000183977	Brunello
TCGTGGAACTCACTCATCAG	RECQL5	ENSG00000108469	Brunello
TCGTGGAATTGATCCGCAAG	BRPF1	ENSG00000156983	Brunello
TCGTGGAGTTTGCACATAAG	SERINC5	ENSG00000164300	Brunello
TCGTGGATTTGGGTCCGATG	TNS3	ENSG00000136205	Brunello
TCGTGGCAAACAAGGAGGCA	H2AC20	ENSG00000184260	Brunello
TCGTGGCAAGCAAGGAGGCA	H2AC18	ENSG00000288825	Brunello
TCGTGGCAAGCAAGGAGGCA	H2AC19	ENSG00000288859	Brunello
TCGTGGCAGAAGATGACGGG	ZNF367	ENSG00000165244	Brunello
TCGTGGCAGATCCTGCACAT	MARCHF3	ENSG00000173926	Brunello
TCGTGGCCATCGCACTGGAG	CCKBR	ENSG00000110148	Brunello
TCGTGGCGCACCTGTACGCG	NUDT16L1	ENSG00000168101	Brunello
TCGTGGGAAGAACTACATTG	ZFP69B	ENSG00000187801	Brunello
TCGTGGGCAACTGGAACACG	NIPSNAP1	ENSG00000184117	Brunello
TCGTGTACACGCCTACCGTG	ME3	ENSG00000151376	Brunello
TCGTGTAGTATAGACACCGA	CXCL16	ENSG00000161921	Brunello
TCGTGTATCCCAAACCCACG	TRMT44	ENSG00000155275	Brunello
TCGTGTCAACTGTTTGGACG	ANKMY2	ENSG00000106524	Brunello
TCGTGTCTTGGACTTCAATG	DDB1	ENSG00000167986	Brunello
TCGTGTTATCGCTCCCAAGA	C19orf53	ENSG00000104979	Brunello
TCGTTAAACAAGACCTACGA	BSPH1	ENSG00000188334	Brunello
TCGTTAAGGTCAATCTCGCG	MOB2	ENSG00000182208	Brunello
TCGTTACTCGAAAAATTAGC	GMDS	ENSG00000112699	Brunello
TCGTTAGTGTCAACCCATGG	SYAP1	ENSG00000169895	Brunello
TCGTTATGGACTGATCCCTG	ATP5PB	ENSG00000116459	Brunello
TCGTTCATACATTTCCCTAG	PIBF1	ENSG00000083535	Brunello
TCGTTCCTGAGCCGCCACGG	CDC42EP5	ENSG00000167617	Brunello
TCGTTGATGAAATGAACTGC	SWT1	ENSG00000116668	Brunello
TCGTTGCAGAATTACGGCAG	SSBP3	ENSG00000157216	Brunello
TCGTTGGCCCAGTCCGAACA	CYB5D1	ENSG00000182224	Brunello
TCGTTGGCCCAGTCCGAACA	NAA38	ENSG00000183011	Brunello
TCGTTGGCCCCAGAACAGTG	HOXC10	ENSG00000180818	Brunello
TCGTTGGTGGCGGAATTGTG	L2HGDH	ENSG00000087299	Brunello
TCGTTGTCCCCAAATAGCCC	RAB44	ENSG00000255587	Brunello
TCGTTGTCTCGCAGTCAGGT	LY6K	ENSG00000160886	Brunello
TCGTTTATAACCACTACGAG	ALG13	ENSG00000101901	Brunello
TCGTTTCAAAGTAACTCTCC	CCL23	ENSG00000274736	Brunello
TCGTTTCCTGAACCCCGATG	FAM83D	ENSG00000101447	Brunello
TCGTTTGTGGGATCATATCG	PCSK1	ENSG00000175426	Brunello
TCTAAAAAGACTAAGAAACA	ENSG00000291231	ENSG00000291231	Brunello
TCTAAAAAGACTAAGAAACA	ZNF812P	ENSG00000224689	Brunello
TCTAAAAAGCTGTCGCCTGG	MRPL9	ENSG00000143436	Brunello
TCTAAAACCTTACCACAGGG	DEF8	ENSG00000140995	Brunello
TCTAAACACATAGCCAGCAA	CD63	ENSG00000135404	Brunello
TCTAAACAGAGATGTAGCCT	IDNK	ENSG00000148057	Brunello
TCTAAACTAGAATCCGTCTG	KIAA0232	ENSG00000170871	Brunello
TCTAAAGAGCAACCACCCCG	GGA2	ENSG00000103365	Brunello
TCTAAAGCCGTCCTGATGTT	NO_SITE_831	NO_SITE_831	Brunello
TCTAAAGTCAGACTACTCTG	TEX14	ENSG00000121101	Brunello
TCTAAATCAGAAACTCGTTG	PRRC2C	ENSG00000117523	Brunello
TCTAAATTATGCTTTCTTAG	C12orf40	ENSG00000180116	Brunello
TCTAACAGACCTAAGTCTAC	SEM1	ENSG00000127922	Brunello
TCTAACAGGATAATCTACAG	TBC1D2B	ENSG00000167202	Brunello
TCTAACATGTGTAAACACTG	MED31	ENSG00000108590	Brunello
TCTAACCCAATGCTGTATCG	BMPR1B	ENSG00000138696	Brunello
TCTAACCTTTAGCTTTGCAG	CCDC148	ENSG00000153237	Brunello
TCTAACTAAGTAAACTTCCA	USP15	ENSG00000135655	Brunello
TCTAACTCCAACTTACGCTC	ABLIM1	ENSG00000099204	Brunello
TCTAAGAAGGAACACCACCG	NOL10	ENSG00000115761	Brunello
TCTAAGAGATTGTACGGCAT	HMGCLL1	ENSG00000146151	Brunello
TCTAAGAGTTCGATGATCTG	HYDIN	ENSG00000157423	Brunello
TCTAAGCAACCTGCTAACTG	TMCO6	ENSG00000113119	Brunello
TCTAAGGCTTCTTACCCATG	EMG1	ENSG00000126749	Brunello
TCTAAGGCTTCTTACCCATG	ENSG00000290146	ENSG00000290146	Brunello
TCTAAGGGATAGTCCCAATG	TRPS1	ENSG00000104447	Brunello
TCTAAGTACTCATCATACTC	ERCC6L	ENSG00000186871	Brunello
TCTAAGTCAGAAAGAGACAC	ZNF75A	ENSG00000162086	Brunello
TCTAAGTTGTAACAAAAGCT	KLF6	ENSG00000067082	Brunello
TCTAATACATCGGTATGGCG	SLC39A14	ENSG00000104635	Brunello
TCTAATGCACTAGACGTAGT	ABI3BP	ENSG00000154175	Brunello
TCTAATGGATCTCCATTCGA	IL18RAP	ENSG00000115607	Brunello
TCTAATGTAGGCTATTGAAG	SLTM	ENSG00000137776	Brunello
TCTAATTCACATGTACTCTG	REV3L	ENSG00000009413	Brunello
TCTAATTCCAAAGCTCGGAG	DBX2	ENSG00000185610	Brunello
TCTAATTGTCAGCTTAGTTG	TM4SF20	ENSG00000168955	Brunello
TCTACAAAATTGGATCTAAG	DDX42	ENSG00000198231	Brunello
TCTACAAATCAACAATCCGT	DPY19L3	ENSG00000178904	Brunello
TCTACAAATCAACGCCGACA	MPDZ	ENSG00000107186	Brunello
TCTACAACTAAAGACTCACT	WDR89	ENSG00000140006	Brunello
TCTACAACTCGAGGCCTATG	TMEM268	ENSG00000157693	Brunello
TCTACAACTTCTCACTGTAG	MAEL	ENSG00000143194	Brunello
TCTACAAGGAAGTCTTCACG	OSER1	ENSG00000132823	Brunello
TCTACAAGGACGTGACGGTG	NT5DC2	ENSG00000168268	Brunello
TCTACAAGGACTGTGTTATG	BMP6	ENSG00000153162	Brunello
TCTACAATGGAACCCTCAAG	PKP1	ENSG00000081277	Brunello
TCTACAATGTGACAACAGGT	GGT5	ENSG00000099998	Brunello
TCTACACAATGTATTTGACA	SERINC1	ENSG00000111897	Brunello
TCTACACATACAACTGCTCC	DCTN6	ENSG00000104671	Brunello
TCTACACATACAACTGCTCC	LEPROTL1	ENSG00000104660	Brunello
TCTACACCCTAACTACCACC	HPR	ENSG00000261701	Brunello
TCTACACCGGCTCTTACAGG	NCOA1	ENSG00000084676	Brunello
TCTACACGCAGAACATCGAT	SIRT3	ENSG00000142082	Brunello
TCTACACGGAAATGGGCCGA	SLCO4A1	ENSG00000101187	Brunello
TCTACACGGATGTCCTGGAC	MZB1	ENSG00000170476	Brunello
TCTACACTAAAGCTTTCGGA	PLEKHH2	ENSG00000152527	Brunello
TCTACACTATGTACCTCACC	SERINC3	ENSG00000132824	Brunello
TCTACAGAGACCATGACTGT	DNAI4	ENSG00000152763	Brunello
TCTACAGATTATTCAGGACA	TYMS	ENSG00000176890	Brunello
TCTACAGCTAACTGTACCAA	PIGV	ENSG00000060642	Brunello
TCTACAGGATTATCCTCAGG	ASPH	ENSG00000198363	Brunello
TCTACAGTTCATGTACGATG	RALA	ENSG00000006451	Brunello
TCTACATCCATGACCCAACG	STAB1	ENSG00000010327	Brunello
TCTACATCCCCATTGACGCA	SMG5	ENSG00000198952	Brunello
TCTACATGAAAGTTACTGCA	LYSMD4	ENSG00000183060	Brunello
TCTACATTATACCAATAACG	MAP3K2	ENSG00000169967	Brunello
TCTACATTGAACGGGTGCAG	ENSG00000244266	ENSG00000244266	Brunello
TCTACATTGAACGGGTGCAG	ENSG00000263809	ENSG00000263809	Brunello
TCTACATTGAACGGGTGCAG	RPL26	ENSG00000161970	Brunello
TCTACATTGAACGGGTGCAG	RPL26P13	ENSG00000213495	Brunello
TCTACATTGAACGGGTGCAG	RPL26P19	ENSG00000226221	Brunello
TCTACATTGAACGGGTGCAG	RPL26P36	ENSG00000225912	Brunello
TCTACCAAGCTCGTGCTCAA	FRG1	ENSG00000109536	Brunello
TCTACCACGAGCACTACATG	LHFPL4	ENSG00000156959	Brunello
TCTACCAGCTGATTCTCCGG	FAM124A	ENSG00000150510	Brunello
TCTACCATAGGCATATCAAG	ELAVL2	ENSG00000107105	Brunello
TCTACCATCTCCTGCACAGG	NOMO3	ENSG00000103226	Brunello
TCTACCATGAGAAACAGCGC	JOSD1	ENSG00000100221	Brunello
TCTACCCAGAGATGTCCAAT	FIBIN	ENSG00000176971	Brunello
TCTACCCCAACAGCGACATG	ATM	ENSG00000149311	Brunello
TCTACCCCATTGACCATGGT	BAP1	ENSG00000163930	Brunello
TCTACCCTAAAAGGAGTGGT	CCDC38	ENSG00000165972	Brunello
TCTACCGGGAGTTGGCTCGG	TP53I13	ENSG00000167543	Brunello
TCTACCTAAAAATGGCAGCC	OR5F1	ENSG00000149133	Brunello
TCTACCTATTGTGGAATTTG	NO_SITE_832	NO_SITE_832	Brunello
TCTACCTCATCACTCTGACT	OR5B17	ENSG00000197786	Brunello
TCTACCTCCAGATCACAGCT	GNB2	ENSG00000172354	Brunello
TCTACCTCGACTTTGCGAGG	PTPRD	ENSG00000153707	Brunello
TCTACCTGCGGATCATACTG	TMEM208	ENSG00000168701	Brunello
TCTACCTGCTGATATCACGG	SFPQ	ENSG00000116560	Brunello
TCTACCTGTTCATGAGCGGG	WDR24	ENSG00000127580	Brunello
TCTACCTTACCTGGTCACCT	ZNF683	ENSG00000176083	Brunello
TCTACCTTGGAAACATCCAC	PSAT1	ENSG00000135069	Brunello
TCTACGACATTGCAAACCGC	RAB40A	ENSG00000172476	Brunello
TCTACGACATTGCAAACCGC	RAB40AL	ENSG00000102128	Brunello
TCTACGACGACACTGTCCTG	WEE1	ENSG00000166483	Brunello
TCTACGATAAGTGATCTCAA	BLM	ENSG00000197299	Brunello
TCTACGCAGACCCCACCAAG	GTF3C5	ENSG00000148308	Brunello
TCTACGCGCTTCATAGCGAG	TACR3	ENSG00000169836	Brunello
TCTACGTCATAGAATTCTCA	FFAR3	ENSG00000185897	Brunello
TCTACGTCATAGAATTCTCA	GPR42	ENSG00000126251	Brunello
TCTACGTCCAGGACCCGCCG	POMGNT1	ENSG00000085998	Brunello
TCTACGTCGCAAAACTGAAG	KIF21A	ENSG00000139116	Brunello
TCTACGTGGACTTACCGGCA	EXT2	ENSG00000151348	Brunello
TCTACGTGGTCACCTACACG	CHD5	ENSG00000116254	Brunello
TCTACGTGTAGTTGTACATA	NO_SITE_833	NO_SITE_833	Brunello
TCTACTAAAGTTGTCATCCG	GLT8D1	ENSG00000016864	Brunello
TCTACTACTACCAGTCCGGT	KCNA7	ENSG00000104848	Brunello
TCTACTATAAGGGCACGCCG	CAPN5	ENSG00000149260	Brunello
TCTACTATATGTGCACGTAG	WDR70	ENSG00000082068	Brunello
TCTACTCACCAGGTCCGGCG	SVIP	ENSG00000198168	Brunello
TCTACTCACCCTGAATCCTG	ENSG00000290686	ENSG00000290686	Brunello
TCTACTCACCCTGAATCCTG	SSX1	ENSG00000126752	Brunello
TCTACTCACCCTGAATCCTG	SSX8P	ENSG00000157965	Brunello
TCTACTCAGTATATACATGA	WAPL	ENSG00000062650	Brunello
TCTACTCCGAAAGTCCTCAG	RTL3	ENSG00000179300	Brunello
TCTACTCTGTGGCATGAGGG	GPRIN2	ENSG00000204175	Brunello
TCTACTGCAAGGTGTGCTAT	CSRP3	ENSG00000129170	Brunello
TCTACTGCCAGGCCACGATG	MADCAM1	ENSG00000099866	Brunello
TCTACTGGACCATTTACTCA	PARP14	ENSG00000173193	Brunello
TCTACTGTCTCAACAACCAC	MRPL50	ENSG00000136897	Brunello
TCTACTGTGCAGTCATCGTG	CASP8	ENSG00000064012	Brunello
TCTACTTCATCAGTGTGACT	OR12D2	ENSG00000280236	Brunello
TCTACTTCTACTGTTTGGAG	ZBTB8OS	ENSG00000176261	Brunello
TCTACTTGCTCAGTAAAACG	CTNNA1	ENSG00000044115	Brunello
TCTACTTTGAAACATCTACT	PRAC1	ENSG00000159182	Brunello
TCTAGAAAAGAGTCTCATCG	DEK	ENSG00000124795	Brunello
TCTAGAAAATGACGAAGATG	NBPF10	ENSG00000271425	Brunello
TCTAGAAAATGACGAAGATG	NBPF14	ENSG00000270629	Brunello
TCTAGAAAATGACGAAGATG	NBPF9	ENSG00000269713	Brunello
TCTAGAAACTCATCATACCA	RGSL1	ENSG00000121446	Brunello
TCTAGAAAGAGACCTACTTG	CLYBL	ENSG00000125246	Brunello
TCTAGAAAGAGACCTACTTG	ENSG00000286757	ENSG00000286757	Brunello
TCTAGAACTTTGACCATCAG	TTR	ENSG00000118271	Brunello
TCTAGAAGGATTCAGCTCGA	DCAF12	ENSG00000198876	Brunello
TCTAGACAGATAGCAATTTG	PCGF5	ENSG00000180628	Brunello
TCTAGACTCCTGTTTCCTCA	CMSS1	ENSG00000184220	Brunello
TCTAGAGAAGAATCCCCTGG	TRAPPC3L	ENSG00000173626	Brunello
TCTAGCAGATATTTGCAACC	BIRC8	ENSG00000163098	Brunello
TCTAGCAGCTCCTCAATCAG	BMP15	ENSG00000130385	Brunello
TCTAGCAGGCTGGCTCCGCC	GHRL	ENSG00000157017	Brunello
TCTAGCATAGAGAATACTAG	TBC1D15	ENSG00000121749	Brunello
TCTAGCCAGTCCCCACACGG	RSAD1	ENSG00000136444	Brunello
TCTAGCGTTTAACTTCTTCG	ELMOD2	ENSG00000179387	Brunello
TCTAGCTCAGAGTGACCCTG	PIH1D2	ENSG00000150773	Brunello
TCTAGGACAGATTGTTGCTA	GNPNAT1	ENSG00000100522	Brunello
TCTAGGCAGCAGAAATGCAG	TMEM158	ENSG00000249992	Brunello
TCTAGGCCGATACAAAGCAG	IRF1	ENSG00000125347	Brunello
TCTAGGCCGATACAAAGCAG	IRF1-AS1	ENSG00000197536	Brunello
TCTAGGGTGTGTGAATACGT	ARFGEF3	ENSG00000112379	Brunello
TCTAGGTAACTCTTGTGTCG	CEP19	ENSG00000174007	Brunello
TCTAGGTCTTCTTACACCCA	MYCT1	ENSG00000120279	Brunello
TCTAGGTGCTGCTACTCGCT	KRTAP13-4	ENSG00000186971	Brunello
TCTAGGTGTGGATAGATGCG	SLC6A8	ENSG00000130821	Brunello
TCTAGGTTAATATCCAACAC	FSHR	ENSG00000170820	Brunello
TCTAGTAATTTATTTCCAAA	TEX30	ENSG00000151287	Brunello
TCTAGTCCGTGAGATCGCGC	H3C4	ENSG00000197409	Brunello
TCTAGTCGACATTACTCTGA	RPL9	ENSG00000163682	Brunello
TCTAGTGACCAACAAAACTT	LTA4H	ENSG00000111144	Brunello
TCTAGTGATCCTTCACTGTG	BTC	ENSG00000174808	Brunello
TCTAGTGCATTCAAGCACAA	KIT	ENSG00000157404	Brunello
TCTAGTGCGCTCTCTCCGTG	LURAP1L	ENSG00000153714	Brunello
TCTAGTGGAAGTTACCCTGG	MAGEA2	ENSG00000268606	Brunello
TCTAGTGGAAGTTACCCTGG	MAGEA2B	ENSG00000183305	Brunello
TCTAGTTCGCCTATTGCGGG	FTSJ3	ENSG00000108592	Brunello
TCTAGTTCGCCTATTGCGGG	PSMC5	ENSG00000087191	Brunello
TCTAGTTGAAGTCACCCTGG	MAGEA3	ENSG00000221867	Brunello
TCTAGTTGAAGTCACCCTGG	MAGEA6	ENSG00000197172	Brunello
TCTAGTTGGACTGTTCCAGT	POLE2	ENSG00000100479	Brunello
TCTAGTTGTCTCCTCAACAA	SPATA31A1	ENSG00000204849	Brunello
TCTAGTTGTCTCCTCAACAA	SPATA31A3	ENSG00000275969	Brunello
TCTAGTTGTCTCCTCAACAA	SPATA31A5	ENSG00000276581	Brunello
TCTAGTTGTCTCCTCAACAA	SPATA31A7	ENSG00000276040	Brunello
TCTAGTTTCAGAGTCTTGGA	HRH4	ENSG00000134489	Brunello
TCTATAACAGCAAAGTTCAC	MARCHF11	ENSG00000183654	Brunello
TCTATACATGTGTCTGACGT	ZFX	ENSG00000005889	Brunello
TCTATACCTCACAAATACTG	DENND2C	ENSG00000175984	Brunello
TCTATAGATTTCTTCGAACT	SUZ12	ENSG00000178691	Brunello
TCTATAGTGGGCCGTACTCG	C1QTNF8	ENSG00000184471	Brunello
TCTATCAAATGGCCCTGTGG	TMOD3	ENSG00000138594	Brunello
TCTATCAACATATCCCGTGA	BTNL8	ENSG00000113303	Brunello
TCTATCCTAGTGAAATACTC	FKBP6	ENSG00000077800	Brunello
TCTATCCTTGATCCTAGAGC	C10orf88	ENSG00000119965	Brunello
TCTATCGGATGCGCCAGCTA	ZCCHC8	ENSG00000033030	Brunello
TCTATCTGCTATCCATCGCA	RRM2B	ENSG00000048392	Brunello
TCTATCTGTTGCTTACTACG	TAF5	ENSG00000148835	Brunello
TCTATCTTAGTCGCTCCTAG	POLQ	ENSG00000051341	Brunello
TCTATGACCTGGATCGCGAT	CHP2	ENSG00000166869	Brunello
TCTATGACGAGTCAGTAGAC	XRRA1	ENSG00000166435	Brunello
TCTATGACGTCATCTTGTAC	IBA57	ENSG00000181873	Brunello
TCTATGAGAGTGAAATCAAG	CEP19	ENSG00000174007	Brunello
TCTATGAGCAAGTGAATATG	ENSG00000270612	ENSG00000270612	Brunello
TCTATGAGCAAGTGAATATG	SNRPE	ENSG00000182004	Brunello
TCTATGAGCAAGTGAATATG	SNRPEP11	ENSG00000230299	Brunello
TCTATGAGCAAGTGAATATG	SNRPEP4	ENSG00000233270	Brunello
TCTATGAGCAAGTGAATATG	SNRPEP5	ENSG00000225642	Brunello
TCTATGAGCAAGTGAATATG	SNRPEP7	ENSG00000225990	Brunello
TCTATGATCGGCATAGACCC	DGLUCY	ENSG00000133943	Brunello
TCTATGATGCAGTAATCACT	RASSF9	ENSG00000198774	Brunello
TCTATGCGTCTGTACAAACG	HLA-DPA1	ENSG00000231389	Brunello
TCTATGGGCTGACCATGGCA	OR8J1	ENSG00000172487	Brunello
TCTATGTAGTCACAGTGCTG	OR8G5	ENSG00000255298	Brunello
TCTATGTGTTTGGACAGGTG	SLC12A8	ENSG00000221955	Brunello
TCTATGTTATCAACCAGGTG	B4GALT1	ENSG00000086062	Brunello
TCTATGTTGACCTAATCGAC	MED13	ENSG00000108510	Brunello
TCTATGTTGCTCCCATGGCG	ACAT2	ENSG00000120437	Brunello
TCTATTAAAACTCTCCTGTG	OR9Q2	ENSG00000186513	Brunello
TCTATTACCGATCTGCCCGG	FAM219B	ENSG00000178761	Brunello
TCTATTACTATGTCTCAAGG	TOX4	ENSG00000092203	Brunello
TCTATTCCTAGAAGTGTGGA	ZFP1	ENSG00000184517	Brunello
TCTATTGCCATACCATGCTG	CLDN1	ENSG00000163347	Brunello
TCTATTGGAAACAAGTTGCC	FGFBP1	ENSG00000137440	Brunello
TCTATTTCAGTGAACAACGT	ENSG00000283341	ENSG00000283341	Brunello
TCTATTTCAGTGAACAACGT	HSD17B12	ENSG00000149084	Brunello
TCTATTTCAGTTTCCCAGCG	MORC1	ENSG00000114487	Brunello
TCTATTTGGACCTCTATCCA	NLN	ENSG00000123213	Brunello
TCTATTTTGTCTGCGCAGAA	NO_SITE_834	NO_SITE_834	Brunello
TCTCAAACGAGTTGGTCGAA	PGAP4	ENSG00000165152	Brunello
TCTCAAAGAGACACTTCACA	ADORA2B	ENSG00000170425	Brunello
TCTCAAAGTCGGTGCCTACG	MKS1	ENSG00000011143	Brunello
TCTCAACAAGTGTTTCCGGA	FOXJ2	ENSG00000065970	Brunello
TCTCAACAATCGCACAACAA	ZDHHC23	ENSG00000184307	Brunello
TCTCAACAATCTGTTCCACT	DDX58	ENSG00000107201	Brunello
TCTCAACAATCTGTTCCACT	ENSG00000288684	ENSG00000288684	Brunello
TCTCAACAGGTTTCTACCAT	OR9K2	ENSG00000170605	Brunello
TCTCAACATCCTACACGACG	WHRN	ENSG00000095397	Brunello
TCTCAACCCTTACTACACAC	ZNF100	ENSG00000197020	Brunello
TCTCAACGGGACAAGACTCA	HOXD10	ENSG00000128710	Brunello
TCTCAACTGTAGGAGTTGGT	COX15	ENSG00000014919	Brunello
TCTCAAGAAGAAAACGAACT	ICA1	ENSG00000003147	Brunello
TCTCAAGGACCTACTTCCCA	RAD9B	ENSG00000151164	Brunello
TCTCAAGGCCTGACTCACAG	MROH7	ENSG00000184313	Brunello
TCTCAAGGCCTGACTCACAG	MROH7-TTC4	ENSG00000271723	Brunello
TCTCAAGTACCCATCTTGGA	MIR205HG	ENSG00000230937	Brunello
TCTCAAGTTGGAGAAAGGCG	PLD5P1	ENSG00000283930	Brunello
TCTCAAGTTGGAGAAAGGCG	ZNF37A	ENSG00000075407	Brunello
TCTCAATAAAATCGACAGAG	KCNIP1	ENSG00000182132	Brunello
TCTCAATCAGCGAATACTCC	NPY2R	ENSG00000185149	Brunello
TCTCAATGGCAAAATCCATG	CDH16	ENSG00000166589	Brunello
TCTCACAATAACATAGACAG	PIK3AP1	ENSG00000155629	Brunello
TCTCACACTCGGCTATGGCG	SIRT5	ENSG00000124523	Brunello
TCTCACAGGACTCGTCCCAA	IMPDH1	ENSG00000106348	Brunello
TCTCACAGGGACATTCGTCT	STUM	ENSG00000203685	Brunello
TCTCACAGTTGCATAACCAG	GP1BA	ENSG00000185245	Brunello
TCTCACATACCAGAGAAACT	CEP112	ENSG00000154240	Brunello
TCTCACATAGACTACATCTG	ZNF350	ENSG00000256683	Brunello
TCTCACATAGCTGCAATCAG	ANKRD42	ENSG00000137494	Brunello
TCTCACCAATAATAGTCTCG	SNRPA1	ENSG00000131876	Brunello
TCTCACCAGCACCTGAACGG	CDHR2	ENSG00000074276	Brunello
TCTCACCATAGAGCCCCATG	TEX264	ENSG00000164081	Brunello
TCTCACCCAGAAATGTCCTG	LIPI	ENSG00000188992	Brunello
TCTCACCCAGAGGCTAACGG	STS	ENSG00000101846	Brunello
TCTCACCCGGTGCTGACGCA	CDNF	ENSG00000185267	Brunello
TCTCACCTAGTTCGCAGAGT	SMAD7	ENSG00000101665	Brunello
TCTCACCTATAGGATAACTG	IGSF10	ENSG00000152580	Brunello
TCTCACCTCATTGGTCGCGG	COQ10A	ENSG00000135469	Brunello
TCTCACCTCCAGACAGATGA	WDR86	ENSG00000187260	Brunello
TCTCACCTGGAAGAGGCATC	DEFB4A	ENSG00000171711	Brunello
TCTCACCTTAGAGTGGTGCA	PCBP3	ENSG00000183570	Brunello
TCTCACCTTGTACGACGGTG	CACNA1A	ENSG00000141837	Brunello
TCTCACCTTTCATAAAATGG	CYBB	ENSG00000165168	Brunello
TCTCACGAACGATGGAAACG	BMP1	ENSG00000168487	Brunello
TCTCACGCATCACCACATCT	DMBX1	ENSG00000197587	Brunello
TCTCACGGAAATCGATACTG	GCKR	ENSG00000084734	Brunello
TCTCACGGGATATGTTTAGA	HSP90AA1	ENSG00000080824	Brunello
TCTCACGGTTCTGTCTCGTG	POC1B	ENSG00000139323	Brunello
TCTCACTACAGAAAAGTCCA	GOLGA8M	ENSG00000188626	Brunello
TCTCACTAGGAAACAAAGGT	TICAM2-AS1	ENSG00000249249	Brunello
TCTCACTAGGAAACAAAGGT	TMED7	ENSG00000134970	Brunello
TCTCACTAGGAAACAAAGGT	TMED7-TICAM2	ENSG00000251201	Brunello
TCTCACTCACAAAAGTCTGG	RRP7BP	ENSG00000291035	Brunello
TCTCACTCACAAAAGTCTGG	SERHL	ENSG00000172250	Brunello
TCTCACTCACAAAAGTCTGG	SERHL2	ENSG00000183569	Brunello
TCTCACTCATCCCAGACACA	LMNA	ENSG00000160789	Brunello
TCTCACTCGAAATCATAGTG	PCDHB4	ENSG00000081818	Brunello
TCTCACTGACACACTCGCTG	BRMS1	ENSG00000174744	Brunello
TCTCACTTATCAAGACCGAT	POLR1B	ENSG00000125630	Brunello
TCTCACTTGACGAGTAGCGT	NKX2-4	ENSG00000125816	Brunello
TCTCACTTTCAAGGTCCAAG	INHBC	ENSG00000175189	Brunello
TCTCAGAGAGGAGTAAACAC	ENSG00000260729	ENSG00000260729	Brunello
TCTCAGAGAGGAGTAAACAC	HEXA	ENSG00000213614	Brunello
TCTCAGAGCGCATCATTGTG	MYRF	ENSG00000124920	Brunello
TCTCAGAGCTTCGACCATGG	AMER1	ENSG00000184675	Brunello
TCTCAGATAAAGTAGAACTG	NFRKB	ENSG00000170322	Brunello
TCTCAGCAAAGAGTCCCGTG	OR2T3	ENSG00000196539	Brunello
TCTCAGCAAAGAGTCCCGTG	OR2T34	ENSG00000183310	Brunello
TCTCAGCACATTCAAGAACA	FABP7	ENSG00000164434	Brunello
TCTCAGCAGAATATAAAGCC	TSTD1	ENSG00000215845	Brunello
TCTCAGCCCACAAGCCCCAG	AMDHD2	ENSG00000162066	Brunello
TCTCAGCCCACAAGCCCCAG	CEMP1	ENSG00000205923	Brunello
TCTCAGCCTTTCATGCGGGA	OSBPL9	ENSG00000117859	Brunello
TCTCAGCGAAGCCCTTGCGC	CABP1	ENSG00000157782	Brunello
TCTCAGCTATAGCTTTGGAT	HTR1F	ENSG00000179097	Brunello
TCTCAGGAAGCAATGCACCA	DUSP19	ENSG00000162999	Brunello
TCTCAGGACTGACAAACTGG	MBNL2	ENSG00000139793	Brunello
TCTCAGGCGAATATAGCGAG	LAMA2	ENSG00000196569	Brunello
TCTCAGGCTACGTCATTATG	STXBP5	ENSG00000164506	Brunello
TCTCAGGGAAACTCTTATGG	XPO1	ENSG00000082898	Brunello
TCTCAGGGACCCATTTGTGA	ENSG00000286192	ENSG00000286192	Brunello
TCTCAGGGACCCATTTGTGA	MRM2	ENSG00000122687	Brunello
TCTCAGGGAGAGAAGTACGC	USP17L10	ENSG00000231396	Brunello
TCTCAGGGTCAATCTCCACG	KRT4	ENSG00000170477	Brunello
TCTCAGTAAGAAACTCGTGG	TYMP	ENSG00000025708	Brunello
TCTCAGTAGACTTAAAAACA	WDR48	ENSG00000114742	Brunello
TCTCAGTAGTAGAATGAAGG	MARCHF6	ENSG00000145495	Brunello
TCTCAGTATATCAAGATACA	ERGIC2	ENSG00000087502	Brunello
TCTCAGTCACCGACTTGAGG	OR13J1	ENSG00000168828	Brunello
TCTCAGTGCAGCCTACACAA	ENSG00000286231	ENSG00000286231	Brunello
TCTCAGTGCAGCCTACACAA	MTARC1	ENSG00000186205	Brunello
TCTCAGTGGTAGGTACCGAA	POLR3C	ENSG00000186141	Brunello
TCTCAGTTGTCATCTATCCC	WASHC3	ENSG00000120860	Brunello
TCTCATAAAGCCATTCAATG	PAPSS1	ENSG00000138801	Brunello
TCTCATAATGGAGCCATGGG	TCF4	ENSG00000196628	Brunello
TCTCATACCAAAATCGCCTG	TKTL2	ENSG00000151005	Brunello
TCTCATAGAGCCTGTGCATG	GDF10	ENSG00000266524	Brunello
TCTCATAGTACCCCACACGC	FAAH	ENSG00000117480	Brunello
TCTCATAGTCTAATCTCTGA	SPRY1	ENSG00000164056	Brunello
TCTCATATCAGGTTGACGAA	SSPN	ENSG00000123096	Brunello
TCTCATCAAAGTAGCCAGAA	CKMT1A	ENSG00000223572	Brunello
TCTCATCAAAGTAGCCAGAA	CKMT1B	ENSG00000237289	Brunello
TCTCATCACAGAGCTAGTCC	KCNA10	ENSG00000143105	Brunello
TCTCATCATTGTGGCAGAAT	OR10V1	ENSG00000172289	Brunello
TCTCATCCAAGTCTCCCCCG	TBX18	ENSG00000112837	Brunello
TCTCATCCTCAAATACACGC	DTD1	ENSG00000125821	Brunello
TCTCATCCTCAAATACACGC	ENSG00000284776	ENSG00000284776	Brunello
TCTCATCGAAGGGATCTGGG	PTPN9	ENSG00000169410	Brunello
TCTCATCGTGAGATACATTG	KAT7	ENSG00000136504	Brunello
TCTCATCGTTTGCGCCTGGA	PHYH	ENSG00000107537	Brunello
TCTCATGAATGCACTGAATG	ZNF260	ENSG00000254004	Brunello
TCTCATGATAAAGCAACTAT	DEFB133	ENSG00000214643	Brunello
TCTCATGATAAAGCAACTAT	ENSG00000290804	ENSG00000290804	Brunello
TCTCATGATATGGCATTCGT	XKRY	ENSG00000250868	Brunello
TCTCATGATATGGCATTCGT	XKRY	ENSG00000290724	Brunello
TCTCATGATATGGCATTCGT	XKRY2	ENSG00000244646	Brunello
TCTCATGATATGGCATTCGT	XKRY2	ENSG00000290725	Brunello
TCTCATGCATGTCGGAGGTG	CHURC1-FNTB	ENSG00000125954	Brunello
TCTCATGCATGTCGGAGGTG	FNTB	ENSG00000257365	Brunello
TCTCATGCTTGGTGTTGCGG	KRT5	ENSG00000186081	Brunello
TCTCATGGTCTCCTTATCGG	KLF3	ENSG00000109787	Brunello
TCTCATTAATAAAACAGACC	CBWD1	ENSG00000172785	Brunello
TCTCATTAATAAAACAGACT	CBWD2	ENSG00000136682	Brunello
TCTCATTAATAAAACAGACT	CBWD3	ENSG00000196873	Brunello
TCTCATTAATAAAACAGACT	CBWD4P	ENSG00000204778	Brunello
TCTCATTAATAAAACAGACT	CBWD5	ENSG00000147996	Brunello
TCTCATTAATAAAACAGACT	CBWD6	ENSG00000215126	Brunello
TCTCATTAATAAAACAGACT	ENSG00000204790	ENSG00000204790	Brunello
TCTCATTACAGAAAAGTCCA	GOLGA8H	ENSG00000261794	Brunello
TCTCATTACAGAAAAGTCCA	GOLGA8IP	ENSG00000277561	Brunello
TCTCATTACAGAAAAGTCCA	GOLGA8IP	ENSG00000291004	Brunello
TCTCATTACAGAAAAGTCCA	GOLGA8J	ENSG00000179938	Brunello
TCTCATTACAGAAAAGTCCA	GOLGA8K	ENSG00000249931	Brunello
TCTCATTACAGAAAAGTCCA	GOLGA8T	ENSG00000261247	Brunello
TCTCATTCCAGGGGGACGCA	ARTN	ENSG00000117407	Brunello
TCTCATTCCGGGTATTCCGG	KRT7	ENSG00000135480	Brunello
TCTCATTCTCAGGAGCACAT	C3orf62	ENSG00000188315	Brunello
TCTCATTGGACTGTACTTCG	CCRL2	ENSG00000121797	Brunello
TCTCATTGGTCTTCTCAAAG	KXD1	ENSG00000105700	Brunello
TCTCATTTATAGGCTAGCAA	USP42	ENSG00000106346	Brunello
TCTCCAAACGAGATCGTTTG	NBAS	ENSG00000151779	Brunello
TCTCCAAATGAGGGATATCG	FRS2	ENSG00000166225	Brunello
TCTCCAACTAGTATTATGAG	USP24	ENSG00000162402	Brunello
TCTCCAACTCGCGTACCACC	PHETA2	ENSG00000177096	Brunello
TCTCCAAGCAGAACTAAGCA	NPAS4	ENSG00000174576	Brunello
TCTCCAAGGTGGGATAACGC	RICTOR	ENSG00000164327	Brunello
TCTCCAATAAGAACTCGTCC	PLEKHF2	ENSG00000175895	Brunello
TCTCCAATGACCACAGCAGT	GDF2	ENSG00000263761	Brunello
TCTCCACAAGTTCTACGCCT	PEX11B	ENSG00000131779	Brunello
TCTCCACACAGGGTCGCCTG	TTC34	ENSG00000215912	Brunello
TCTCCACACATGCCAGGCAG	IL1F10	ENSG00000136697	Brunello
TCTCCACACCACCAACGACG	OR4F16	ENSG00000284662	Brunello
TCTCCACACCACCAACGACG	OR4F29	ENSG00000284733	Brunello
TCTCCACACCACCAACGACG	OR4F3	ENSG00000230178	Brunello
TCTCCACACCACCAATGACG	OR4F1P	ENSG00000220212	Brunello
TCTCCACACCACCAATGACG	OR4F21	ENSG00000176269	Brunello
TCTCCACACCACCAATGACG	OR4F28P	ENSG00000257109	Brunello
TCTCCACACCACCAATGACG	OR4F2P	ENSG00000224777	Brunello
TCTCCACACCACCAATGACG	OR4F7P	ENSG00000217874	Brunello
TCTCCACACCACCAATGACG	OR4F8BP	ENSG00000286255	Brunello
TCTCCACACCACCAATGACG	OR4F8P	ENSG00000266971	Brunello
TCTCCACAGGGCATACATGG	TMEM150A	ENSG00000168890	Brunello
TCTCCACCAAGGAGCCCTCG	ADM5	ENSG00000224420	Brunello
TCTCCACGATGATAGCGTAC	TTC17	ENSG00000052841	Brunello
TCTCCACGCTTAGAATCCAG	COA3	ENSG00000183978	Brunello
TCTCCACGGCCAGATCATGA	GALE	ENSG00000117308	Brunello
TCTCCACTGATGCACATCCA	DDX11	ENSG00000013573	Brunello
TCTCCAGAAACATAGAGCTG	GLRX3	ENSG00000108010	Brunello
TCTCCAGAACAGCCCCCACG	ARHGAP22	ENSG00000128805	Brunello
TCTCCAGAACGGCTGCCACG	AICDA	ENSG00000111732	Brunello
TCTCCAGCGAGTGGGACGAG	FAM20C	ENSG00000177706	Brunello
TCTCCAGCTGTTCAGTGGCA	CTAGE15	ENSG00000271079	Brunello
TCTCCAGCTGTTCAGTGGCA	CTAGE6	ENSG00000271321	Brunello
TCTCCAGGACTCAACATACC	CYB5RL	ENSG00000215883	Brunello
TCTCCAGGACTCAACATACC	ENSG00000256407	ENSG00000256407	Brunello
TCTCCAGGACTCAACATACC	MRPL37	ENSG00000116221	Brunello
TCTCCAGGTTGAACTCGTTG	RAB11B	ENSG00000185236	Brunello
TCTCCAGTACAGACATATGG	PCNX4	ENSG00000126773	Brunello
TCTCCAGTACGTCCATCCAC	MNT	ENSG00000070444	Brunello
TCTCCAGTATCTTTGCCCAG	POLRMT	ENSG00000099821	Brunello
TCTCCAGTGAATAAATTGGT	AVL9	ENSG00000105778	Brunello
TCTCCAGTGTAAGTGCTCTG	ZNF670	ENSG00000277462	Brunello
TCTCCAGTTCCAGAGGAACA	TRIM31	ENSG00000204616	Brunello
TCTCCATAAAACCGATACTA	SCCPDH	ENSG00000143653	Brunello
TCTCCATAAAGGTTCACCTA	GEN1	ENSG00000178295	Brunello
TCTCCATATTTATCAGCACG	KCNMA1	ENSG00000156113	Brunello
TCTCCATCAACAGATACGAA	ALG2	ENSG00000119523	Brunello
TCTCCATCATGCGAATGGTG	FEN1	ENSG00000168496	Brunello
TCTCCATCGAGTGTATACGA	ZNF343	ENSG00000088876	Brunello
TCTCCATGGTGCATCAGCAC	A1BG	ENSG00000121410	Brunello
TCTCCATGGTGCATCAGCAC	ENSG00000268230	ENSG00000268230	Brunello
TCTCCATGGTGCATCAGCAC	ENSG00000279611	ENSG00000279611	Brunello
TCTCCATTAAAGTCGAGGAA	MRPL48	ENSG00000175581	Brunello
TCTCCATTCTAGATATGGGA	PRY	ENSG00000169789	Brunello
TCTCCATTCTAGATATGGGA	PRY2	ENSG00000169807	Brunello
TCTCCATTCTAGATATGGGA	PRYP3	ENSG00000169763	Brunello
TCTCCATTCTAGATATGGGA	PRYP4	ENSG00000172283	Brunello
TCTCCATTGCCATCGATACG	DPYD	ENSG00000188641	Brunello
TCTCCATTGTCACCAAATGG	CAMK2B	ENSG00000058404	Brunello
TCTCCCAAAAAAGTCAAGCT	KIF24	ENSG00000186638	Brunello
TCTCCCAAGTATCTCAACAA	PDYN	ENSG00000101327	Brunello
TCTCCCACAGATACTATGGC	SHMT1	ENSG00000176974	Brunello
TCTCCCACGAACAGTACATC	PAFAH1B2	ENSG00000168092	Brunello
TCTCCCACGATAGAGGCCCA	IRAG2	ENSG00000118308	Brunello
TCTCCCAGAAATTACCCCTG	C17orf99	ENSG00000187997	Brunello
TCTCCCAGAAGCATCACCTA	RAB37	ENSG00000172794	Brunello
TCTCCCAGCGTCCAGCAGGG	SPATA31C2	ENSG00000177910	Brunello
TCTCCCAGGATTGTAAGTAG	PON1	ENSG00000005421	Brunello
TCTCCCAGTGTCCAACAGGG	ENSG00000290661	ENSG00000290661	Brunello
TCTCCCAGTGTCCAACAGGG	SPATA31C1	ENSG00000230246	Brunello
TCTCCCCAACACCACGTTGG	SLC22A7	ENSG00000137204	Brunello
TCTCCCCAAGTTTATCTGAA	UBXN8	ENSG00000104691	Brunello
TCTCCCCGCCACTGAAGTAG	C2CD4C	ENSG00000183186	Brunello
TCTCCCCGCTCAGGTAGACC	DGCR2	ENSG00000070413	Brunello
TCTCCCCTCGATACTTCCCA	RAE1	ENSG00000101146	Brunello
TCTCCCGACCATATAAGGAG	PTGES3L	ENSG00000267060	Brunello
TCTCCCGCAAGGCTGTAATG	CDK9	ENSG00000136807	Brunello
TCTCCCGCTTCTCCACTCCG	ENSG00000215022	ENSG00000215022	Brunello
TCTCCCGGACCCCGTCAACT	FGF2	ENSG00000138685	Brunello
TCTCCCGGATCTCAACCACA	ART1	ENSG00000129744	Brunello
TCTCCCGGCATCGCTCCTGG	NKAIN4	ENSG00000101198	Brunello
TCTCCCGTATGAACTATCAG	ZNF45	ENSG00000124459	Brunello
TCTCCCTACGACAAGCTCGA	CENPB	ENSG00000125817	Brunello
TCTCCCTCAATGGTACACGA	ERN1	ENSG00000178607	Brunello
TCTCCCTCAGTATTTAGACC	ALDH3A2	ENSG00000072210	Brunello
TCTCCCTCGACAGTCATGTG	IRF1	ENSG00000125347	Brunello
TCTCCCTCGACAGTCATGTG	IRF1-AS1	ENSG00000197536	Brunello
TCTCCCTCGAGAAAAATGGG	C16orf82	ENSG00000234186	Brunello
TCTCCCTCTATGTCATACAA	FOXN2	ENSG00000170802	Brunello
TCTCCCTGAAGATTATCCAG	RNF39	ENSG00000204618	Brunello
TCTCCCTGGATGAACAACTC	URM1	ENSG00000167118	Brunello
TCTCCCTTGACAGGGAACGA	CDHR1	ENSG00000148600	Brunello
TCTCCGAGAATCCGACGCAA	TULP2	ENSG00000104804	Brunello
TCTCCGAGCCGCCTTCTACG	AQP2	ENSG00000167580	Brunello
TCTCCGAGTAGTATGTGGAA	ZNF692	ENSG00000171163	Brunello
TCTCCGCACCAGGTCGCTAG	LHX1	ENSG00000273706	Brunello
TCTCCGCAGTACAAGCGTGG	GLB1L2	ENSG00000149328	Brunello
TCTCCGCCAGAACGACAAAG	MTMR12	ENSG00000150712	Brunello
TCTCCGCCGAGGAGGTGACA	MAFF	ENSG00000185022	Brunello
TCTCCGCCTTGCCCGCCGAG	DNAJC25	ENSG00000059769	Brunello
TCTCCGCCTTGCCCGCCGAG	DNAJC25-GNG10	ENSG00000244115	Brunello
TCTCCGCTATGATGGCTATG	SFMBT1	ENSG00000163935	Brunello
TCTCCGGAAAGCTTCACACG	OTOP3	ENSG00000182938	Brunello
TCTCCGGAACCTGATTGACG	USP6	ENSG00000129204	Brunello
TCTCCGGAATTTAAGCACGG	COX18	ENSG00000163626	Brunello
TCTCCGGGTCGAAATAGTGC	FGF23	ENSG00000118972	Brunello
TCTCCGGGTGCTGAATGATG	ENSG00000290404	ENSG00000290404	Brunello
TCTCCGGGTGCTGAATGATG	TBC1D29P	ENSG00000266733	Brunello
TCTCCGTACACCAAAAACTC	GAS6	ENSG00000183087	Brunello
TCTCCGTACCCCTTCATGAG	TMEM182	ENSG00000170417	Brunello
TCTCCGTCCATTGAGTCGCG	ZNF282	ENSG00000170265	Brunello
TCTCCTAACTTAGATGTACA	DOK5	ENSG00000101134	Brunello
TCTCCTAATCATATCTCCCA	CTSC	ENSG00000109861	Brunello
TCTCCTACCTGACTGATGTG	SFXN2	ENSG00000156398	Brunello
TCTCCTAGGGCCGCCCGACG	SP6	ENSG00000189120	Brunello
TCTCCTAGTACTGGATACAA	ANXA2R	ENSG00000177721	Brunello
TCTCCTCAGAAGGATCCTGA	CLSTN1	ENSG00000171603	Brunello
TCTCCTCCAGGAAAACCACA	PRB1	ENSG00000251655	Brunello
TCTCCTCCCAACACACTGCA	ENSG00000235994	ENSG00000235994	Brunello
TCTCCTCCCCACACACTGCA	ENSG00000235994	ENSG00000235994	Brunello
TCTCCTCCCCCAACACTGCA	ENSG00000235994	ENSG00000235994	Brunello
TCTCCTCCGCGGGATCCGCG	BOLA3	ENSG00000163170	Brunello
TCTCCTCCGTCGGGTCCAGG	E2F6	ENSG00000169016	Brunello
TCTCCTCCTTGACACTAGGT	HOXC10	ENSG00000180818	Brunello
TCTCCTCGCGTTCGCAGCTG	MISP3	ENSG00000141854	Brunello
TCTCCTCTACTACCGCTCGG	VPREB3	ENSG00000128218	Brunello
TCTCCTGAGCATCGGACGAG	SGTA	ENSG00000104969	Brunello
TCTCCTGGAATATTCTGCCG	KIR3DL2	ENSG00000240403	Brunello
TCTCCTGGACTGTAAGCGTG	AGMAT	ENSG00000116771	Brunello
TCTCCTGTAAGCAACATCTG	ZNF713	ENSG00000178665	Brunello
TCTCCTGTACAAAACATCGT	PARP4	ENSG00000102699	Brunello
TCTCCTGTGGGGTGTCCAAG	KRTAP5-5	ENSG00000185940	Brunello
TCTCCTTACCCGAACAGTAA	DOCK10	ENSG00000135905	Brunello
TCTCCTTCCTGGCTCGAGTG	CCDC188	ENSG00000234409	Brunello
TCTCCTTCGAGAACTGCCAA	PSMB10	ENSG00000205220	Brunello
TCTCCTTCTGCTCTGTACAG	SPINK7	ENSG00000145879	Brunello
TCTCCTTGGATTCCTCGTAA	HDGF	ENSG00000143321	Brunello
TCTCCTTTAGGACTCAAGGA	GTF2F2	ENSG00000188342	Brunello
TCTCCTTTCTGAGATCGTCG	EFCAB13	ENSG00000178852	Brunello
TCTCGAAACAGGTTCTCACA	PYGB	ENSG00000100994	Brunello
TCTCGAACCTGTCACCACAA	TUBGCP6	ENSG00000128159	Brunello
TCTCGAAGAGTCATGCATAG	NEK7	ENSG00000151414	Brunello
TCTCGAAGGACTCAAAGCAG	PRG4	ENSG00000116690	Brunello
TCTCGAAGTACACACTGGGT	MAP3K12	ENSG00000139625	Brunello
TCTCGAATGGAAGAAGAAGG	MIR3185	ENSG00000263602	Brunello
TCTCGAATGGAAGAAGAAGG	PRAC2	ENSG00000229637	Brunello
TCTCGACATTCGTTGCACTG	LAMA1	ENSG00000101680	Brunello
TCTCGACCTTGCCTGAATGG	NBPF26	ENSG00000273136	Brunello
TCTCGACCTTGCCTGAATGG	NOTCH2NLA	ENSG00000264343	Brunello
TCTCGACCTTGCCTGAATGG	NOTCH2NLB	ENSG00000286019	Brunello
TCTCGACCTTGCCTGAATGG	NOTCH2NLC	ENSG00000286219	Brunello
TCTCGACCTTGCCTGAATGG	NOTCH2NLR	ENSG00000286106	Brunello
TCTCGACGATCTTACATGGC	EIF5A	ENSG00000132507	Brunello
TCTCGAGACCAACCTAATCG	PPFIBP1	ENSG00000110841	Brunello
TCTCGAGCCGTTATGTCACT	GRB14	ENSG00000115290	Brunello
TCTCGATATGGACCATTGAG	TRA2A	ENSG00000164548	Brunello
TCTCGATGATACGATGATAC	BFSP1	ENSG00000125864	Brunello
TCTCGATGCTAATCACACAG	OSER1	ENSG00000132823	Brunello
TCTCGATGGTGTGATCATAG	PLA2G2F	ENSG00000158786	Brunello
TCTCGATGTTCATCTCGTCA	ATP6V0D1	ENSG00000159720	Brunello
TCTCGCACCAGACGCTGGAA	H3-3A	ENSG00000163041	Brunello
TCTCGCACCAGACGCTGGAA	H3C9P	ENSG00000220875	Brunello
TCTCGCACCAGACGCTGGAA	H3P14	ENSG00000250966	Brunello
TCTCGCACCAGACGCTGGAA	H3P16	ENSG00000178458	Brunello
TCTCGCACCAGACGCTGGAA	H3P44	ENSG00000226881	Brunello
TCTCGCACCAGACGCTGGAA	H3P47	ENSG00000179101	Brunello
TCTCGCACCAGACGCTGGAA	H3P6	ENSG00000235655	Brunello
TCTCGCATACCACGACCACA	CAMTA1	ENSG00000171735	Brunello
TCTCGCCATTAAACGTTTCG	LDOC1	ENSG00000182195	Brunello
TCTCGCCCAACCTTGATACG	MYH11	ENSG00000133392	Brunello
TCTCGCCCGACAATGAACAG	NALCN	ENSG00000102452	Brunello
TCTCGCCCTTGCTCTCAGCG	GNAZ	ENSG00000128266	Brunello
TCTCGCGCATTTCCGTGAAG	ING3	ENSG00000071243	Brunello
TCTCGCGCTCGATCAGCAGT	CUL4A	ENSG00000139842	Brunello
TCTCGCGGGAAACATTCAAG	C12orf73	ENSG00000204954	Brunello
TCTCGCGGGAAACATTCAAG	HSP90B1	ENSG00000166598	Brunello
TCTCGCGGGCAGTCTACTGT	PPRC1	ENSG00000148840	Brunello
TCTCGCTACCGAATTCAGGT	FAXDC2	ENSG00000170271	Brunello
TCTCGCTCTAGATGCTGGGT	CYRIB	ENSG00000153310	Brunello
TCTCGGAAAGAACAAATCCG	GABRA3	ENSG00000011677	Brunello
TCTCGGAGCTTCTCCTCAGG	ASIP	ENSG00000101440	Brunello
TCTCGGAGTTGTGCATCTTG	SOX15	ENSG00000129194	Brunello
TCTCGGATAAGGTACCAGGT	TUBAL3	ENSG00000178462	Brunello
TCTCGGCATCCATCCAAGTG	MME	ENSG00000196549	Brunello
TCTCGGCCGCCTCGAACCTG	ZNF771	ENSG00000179965	Brunello
TCTCGGCCGGAAAATCAAGG	TIMM44	ENSG00000104980	Brunello
TCTCGGCGGTCAGATACTCG	H2AC18	ENSG00000288825	Brunello
TCTCGGCGGTCAGATACTCG	H2AC19	ENSG00000288859	Brunello
TCTCGGGACCGGAATTACCA	VANGL1	ENSG00000173218	Brunello
TCTCGGGCTTTAGGTCTCTG	BRSK1	ENSG00000160469	Brunello
TCTCGGGGAACCAGTCAGTG	PFKL	ENSG00000141959	Brunello
TCTCGGGGTCGGCGTACTCG	CAV2	ENSG00000105971	Brunello
TCTCGGGGTTTGCGTCGTTG	ACO2	ENSG00000100412	Brunello
TCTCGGGTAACATACTGCGG	FAM83H	ENSG00000180921	Brunello
TCTCGGGTCCTCAATAAGCT	ATOX1	ENSG00000177556	Brunello
TCTCGGTCACCGGATACAGG	GPR37L1	ENSG00000170075	Brunello
TCTCGGTCATGGATAGCTGG	CHRNG	ENSG00000196811	Brunello
TCTCGGTGTAGATATTCGCA	FBN2	ENSG00000138829	Brunello
TCTCGGTTCCTTAAATGAGG	DDX3X	ENSG00000215301	Brunello
TCTCGTAATGGCAGATCTCG	RGMA	ENSG00000182175	Brunello
TCTCGTACCGAAAGTCGTCA	GALNT10	ENSG00000164574	Brunello
TCTCGTAGCCTAATGCGCCA	NO_SITE_835	NO_SITE_835	Brunello
TCTCGTAGTTGGCAATGGCG	NCF1	ENSG00000158517	Brunello
TCTCGTAGTTGGCAATGGCG	NCF1B	ENSG00000182487	Brunello
TCTCGTAGTTGGCAATGGCG	NCF1B	ENSG00000290838	Brunello
TCTCGTCAATGACCAACCGC	PIF1	ENSG00000140451	Brunello
TCTCGTCCAGAAGCTTAACA	PAG1	ENSG00000076641	Brunello
TCTCGTCCCGGTCGGCAGTG	WDR4	ENSG00000160193	Brunello
TCTCGTCGGACGCGTAGCCC	NRTN	ENSG00000171119	Brunello
TCTCGTCTGGAGAATCCACG	AKT2	ENSG00000105221	Brunello
TCTCGTGAGTCCTGAATACG	ARFGEF2	ENSG00000124198	Brunello
TCTCGTGGCAGGGCAGTCTG	KLK3	ENSG00000142515	Brunello
TCTCGTTCTTACGGTTGCGG	KRT82	ENSG00000161850	Brunello
TCTCGTTGGCACGAGCACCA	DDX31	ENSG00000125485	Brunello
TCTCTAAGGACATCTCCATG	SOGA1	ENSG00000149639	Brunello
TCTCTACTAGGGTCCTCGTG	KXD1	ENSG00000105700	Brunello
TCTCTAGACCCGATATCTTG	AUTS2	ENSG00000158321	Brunello
TCTCTAGCGTGTTCACCGAG	LINGO3	ENSG00000220008	Brunello
TCTCTAGGTATAGTGAACAT	IPP	ENSG00000197429	Brunello
TCTCTAGTGACGATGCGGTG	TRAF3IP1	ENSG00000204104	Brunello
TCTCTAGTTTCTGTCGCTCG	CHMP2A	ENSG00000130724	Brunello
TCTCTATCAGTTTAGCAGTG	C6	ENSG00000039537	Brunello
TCTCTATGAACATGTGACGG	ERMAP	ENSG00000164010	Brunello
TCTCTATGAACCTATTCTGG	USP38	ENSG00000170185	Brunello
TCTCTCAAAGACAGGATCGT	ENSG00000286600	ENSG00000286600	Brunello
TCTCTCAAAGACAGGATCGT	TNNT2	ENSG00000118194	Brunello
TCTCTCACCAGTCCTAGAAG	TCTN3	ENSG00000119977	Brunello
TCTCTCAGAATAAACGACCC	USH2A	ENSG00000042781	Brunello
TCTCTCAGGTAGTAGCGTAG	TSPYL2	ENSG00000184205	Brunello
TCTCTCAGTACATCCAGCAG	RPL23	ENSG00000125691	Brunello
TCTCTCCAAAATTCCATGCA	ENSG00000285901	ENSG00000285901	Brunello
TCTCTCCAAAATTCCATGCA	TIGAR	ENSG00000078237	Brunello
TCTCTCCAGTATGAACACGA	ZNF594	ENSG00000180626	Brunello
TCTCTCCATGATGTCCACCC	SPTLC2	ENSG00000100596	Brunello
TCTCTCCCAGTCCATTGTCG	PALM3	ENSG00000187867	Brunello
TCTCTCCCCAGAAAAGCACT	LSM1	ENSG00000175324	Brunello
TCTCTCCCTTTAGTATTCCG	CLXN	ENSG00000034239	Brunello
TCTCTCCGCAGGGGTATGAA	RBPMS2	ENSG00000166831	Brunello
TCTCTCCGGGTCGCTACAAG	HIRIP3	ENSG00000149929	Brunello
TCTCTCCTGACTTGTCGCGG	KCNU1	ENSG00000215262	Brunello
TCTCTCCTGCCAGAACCGTG	KIR2DL1	ENSG00000125498	Brunello
TCTCTCCTGCCAGAACCGTG	KIR2DL3	ENSG00000243772	Brunello
TCTCTCCTGCCAGAACCGTG	KIR2DP1	ENSG00000242473	Brunello
TCTCTCCTGCGCGAACCGTG	KIR2DL4	ENSG00000189013	Brunello
TCTCTCGAATGATCCCCCAC	OR51V1	ENSG00000176742	Brunello
TCTCTCGCTTCTGTCTACAG	TAS2R16	ENSG00000128519	Brunello
TCTCTCGGAGTGGAGCAACA	NO_SITE_836	NO_SITE_836	Brunello
TCTCTCGTGCTTATCTACTG	SCN3B	ENSG00000166257	Brunello
TCTCTCGTGTTTGTGCTGAG	SPRY2	ENSG00000136158	Brunello
TCTCTCTAGCAATGGATCGT	PMP22	ENSG00000109099	Brunello
TCTCTCTCATTAGATCAACC	PHC2	ENSG00000134686	Brunello
TCTCTCTGCTAGATACCACG	GUK1	ENSG00000143774	Brunello
TCTCTCTTGTGGGATCTGAG	OR2V1	ENSG00000185372	Brunello
TCTCTGAAGGGTCAAGCAGG	SPOCK1	ENSG00000152377	Brunello
TCTCTGAATCTGCACCCACT	CDH19	ENSG00000071991	Brunello
TCTCTGACAGAGAACCCACA	NCK1	ENSG00000158092	Brunello
TCTCTGACATCAAAGAGGAG	PMF1	ENSG00000160783	Brunello
TCTCTGACATCAAAGAGGAG	PMF1-BGLAP	ENSG00000260238	Brunello
TCTCTGACCTGGACTACATG	WARS1	ENSG00000140105	Brunello
TCTCTGAGGACTCCACAGTG	TMEM61	ENSG00000143001	Brunello
TCTCTGAGTGTACATCTGTG	ARSJ	ENSG00000180801	Brunello
TCTCTGATCAAAGGAGTCGG	BCL9	ENSG00000116128	Brunello
TCTCTGATGTATAACAAACT	ZNF19	ENSG00000157429	Brunello
TCTCTGATGTCTAACAAATG	ZNF548	ENSG00000188785	Brunello
TCTCTGATGTTGTGTTAGAG	ZNF397	ENSG00000186812	Brunello
TCTCTGCAAGTCGAAAGGCA	ING1	ENSG00000153487	Brunello
TCTCTGCAGAACAACACCAT	SLC35E3	ENSG00000175782	Brunello
TCTCTGCAGCACATCCACGC	CCL17	ENSG00000102970	Brunello
TCTCTGCCAGGCTCAGCAAG	GALP	ENSG00000197487	Brunello
TCTCTGCCTGACATTTGCTG	ENSG00000273590	ENSG00000273590	Brunello
TCTCTGCCTGACATTTGCTG	SMIM11	ENSG00000205670	Brunello
TCTCTGCCTTTACTTCTCTG	DBF4B	ENSG00000161692	Brunello
TCTCTGCGATTCGGTCCCAA	GPN3	ENSG00000111231	Brunello
TCTCTGCTTGTGAAGCATTG	YWHAZ	ENSG00000164924	Brunello
TCTCTGCTTGTGAAGCATTG	YWHAZP2	ENSG00000213236	Brunello
TCTCTGGAGTCAATCCGATG	MAGEA12	ENSG00000213401	Brunello
TCTCTGGATCGGGGATTCAG	HMGCLL1	ENSG00000146151	Brunello
TCTCTGGCAGGAATTTGCAG	ATP8B4	ENSG00000104043	Brunello
TCTCTGGCCACGTTAGACTC	RNF10	ENSG00000022840	Brunello
TCTCTGGCTTAGATTCACGG	ZFYVE1	ENSG00000165861	Brunello
TCTCTGGGAGAAACTCCCAG	FGD5	ENSG00000154783	Brunello
TCTCTGGTTTACATGGTACA	LACTB	ENSG00000103642	Brunello
TCTCTGTATGGCAGCAAATG	ENSG00000267618	ENSG00000267618	Brunello
TCTCTGTATGGCAGCAAATG	RAD51D	ENSG00000185379	Brunello
TCTCTGTCAAGTGTTGACGT	PPP1R36	ENSG00000165807	Brunello
TCTCTGTCACTGATATCCTC	BTBD8	ENSG00000189195	Brunello
TCTCTGTCCACAGAGAGGAC	UBE2M	ENSG00000130725	Brunello
TCTCTGTGCCAAAGACGACG	CLEC4G	ENSG00000182566	Brunello
TCTCTGTGCCATGCTTGTAG	OR4C3	ENSG00000176547	Brunello
TCTCTGTGCGGTATTTGAAG	NDST1	ENSG00000070614	Brunello
TCTCTGTTCCATGGACACAA	OTUD7A	ENSG00000169918	Brunello
TCTCTGTTCGCGCTTCTGAG	SYF2	ENSG00000117614	Brunello
TCTCTGTTGCTTAATGAACT	ZNF615	ENSG00000197619	Brunello
TCTCTGTTGTGTACAAACTG	TRA2A	ENSG00000164548	Brunello
TCTCTGTTTCACAAACACAA	TXNRD1	ENSG00000198431	Brunello
TCTCTTACACAATAGCCTCA	BBOF1	ENSG00000119636	Brunello
TCTCTTACAGAGAAATCGGG	WFDC5	ENSG00000175121	Brunello
TCTCTTACCACAGCATTGAG	DNPEP	ENSG00000123992	Brunello
TCTCTTACCATCCTCAAACG	UBE2A	ENSG00000077721	Brunello
TCTCTTACCTAGTGACGCAT	CLASP2	ENSG00000163539	Brunello
TCTCTTACTCACCAAAAGCT	MS4A6A	ENSG00000110077	Brunello
TCTCTTACTTACCTGAACAC	ZNF829	ENSG00000185869	Brunello
TCTCTTAGATGATTACCTGG	ATF4	ENSG00000128272	Brunello
TCTCTTATAAGTAAGGGCTG	ZNF728	ENSG00000269067	Brunello
TCTCTTCAGAGCAAATCCAA	SCEL	ENSG00000136155	Brunello
TCTCTTCAGCATCAATACGG	CSRNP2	ENSG00000110925	Brunello
TCTCTTCCCAAGGATCGCGG	ADGRD1	ENSG00000111452	Brunello
TCTCTTCCCAGGGCGCCGGT	CENPP	ENSG00000188312	Brunello
TCTCTTCTAGGTAATCACAG	ADCY3	ENSG00000138031	Brunello
TCTCTTCTAGTAGTCTTCTG	ESCO1	ENSG00000141446	Brunello
TCTCTTCTCATTATTTCATG	SAV1	ENSG00000151748	Brunello
TCTCTTCTGACATTACAGTG	ATP8B4	ENSG00000104043	Brunello
TCTCTTGGCTTTATTCACTA	LYRM4	ENSG00000214113	Brunello
TCTCTTTACACTTACCCACA	CD226	ENSG00000150637	Brunello
TCTCTTTACCCAGCGTCGCG	SLC7A9	ENSG00000021488	Brunello
TCTCTTTAGGGTGCATACCG	ZMYND11	ENSG00000015171	Brunello
TCTCTTTCCAGAAAGTCCAA	ENSG00000221857	ENSG00000221857	Brunello
TCTCTTTCCAGAAAGTCCAA	FXYD1	ENSG00000266964	Brunello
TCTCTTTCGACTTCCACGGG	SEH1L	ENSG00000085415	Brunello
TCTCTTTCTAAGGGAATCAG	MANSC1	ENSG00000111261	Brunello
TCTCTTTCTAGGTAGAGCAA	MTBP	ENSG00000172167	Brunello
TCTCTTTCTTAGTTCCTGTG	LDHAL6A	ENSG00000166800	Brunello
TCTCTTTGACCACAACAACG	RPS6KA4	ENSG00000162302	Brunello
TCTCTTTGCTCAGACATCCA	FAM218A	ENSG00000250486	Brunello
TCTGAAAAATAGGCCCAACC	NO_SITE_837	NO_SITE_837	Brunello
TCTGAAAACAAATCCTACGA	TSPAN6	ENSG00000000003	Brunello
TCTGAAAACGCCTTAAGTGG	ZNF644	ENSG00000122482	Brunello
TCTGAAAATACTGTTCCACC	SYNRG	ENSG00000275066	Brunello
TCTGAAACACTCGCTCCACA	C1orf109	ENSG00000116922	Brunello
TCTGAAACTTCATGAGCTCT	ENSG00000285783	ENSG00000285783	Brunello
TCTGAAACTTCATGAGCTCT	GYPA	ENSG00000170180	Brunello
TCTGAAAGACAGGTCCACTG	FDXACB1	ENSG00000255561	Brunello
TCTGAAAGAGAATTACGCCG	DUOXA2	ENSG00000140274	Brunello
TCTGAAAGTTGTGGACTACG	SKA3	ENSG00000165480	Brunello
TCTGAAATAGGCCTTGCACA	ARHGAP30	ENSG00000186517	Brunello
TCTGAACCAAGTTGTCCTAT	SPCS3	ENSG00000129128	Brunello
TCTGAACCACCAGATCAATG	NIBAN1	ENSG00000135842	Brunello
TCTGAACTACCCATTGCACA	SLC28A2	ENSG00000137860	Brunello
TCTGAAGAAGCTAAGGATTG	PLA2G4C	ENSG00000105499	Brunello
TCTGAAGATACGCCATGTAG	CTSG	ENSG00000100448	Brunello
TCTGAAGCAGTGATTTCTGG	MS4A5	ENSG00000166930	Brunello
TCTGAAGCGAGCGTCTTCGA	RPS26	ENSG00000197728	Brunello
TCTGAAGGACATTCTACACC	ENSG00000269533	ENSG00000269533	Brunello
TCTGAAGGACATTCTACACC	ZNF17	ENSG00000186272	Brunello
TCTGAAGGACTCGTTAGGTG	KIF9	ENSG00000088727	Brunello
TCTGAAGTACATGTTGACTG	ZNF343	ENSG00000088876	Brunello
TCTGAATAGGAAGTGTCATG	FECH	ENSG00000066926	Brunello
TCTGAATCATTCCCACGGGA	LMOD3	ENSG00000163380	Brunello
TCTGAATGGCAACCTAACTG	C2orf42	ENSG00000115998	Brunello
TCTGAATGGCCTGATAGAGG	COG4	ENSG00000103051	Brunello
TCTGAATGGTGCATTCGTCG	SERPINB1	ENSG00000021355	Brunello
TCTGAATTGCCTGCAAACCC	CLEC2D	ENSG00000069493	Brunello
TCTGAATTTGGATGACGGCA	KIF24	ENSG00000186638	Brunello
TCTGACAAAAGATCCCAGGC	RFPL4B	ENSG00000251258	Brunello
TCTGACAACAGCTCTAGTGA	NCOA1	ENSG00000084676	Brunello
TCTGACAACATCTTTCGAGG	COMMD9	ENSG00000110442	Brunello
TCTGACAACTGCCTGCCTAG	MTMR9	ENSG00000104643	Brunello
TCTGACACAGTCATTGTAGG	LMO7	ENSG00000136153	Brunello
TCTGACAGATAAAATCGGGG	FBLN1	ENSG00000077942	Brunello
TCTGACAGCTTAAGACTCGG	SALL4	ENSG00000101115	Brunello
TCTGACATTCGATTCCCCAG	TARS2	ENSG00000143374	Brunello
TCTGACATTTAATTCCGTGG	P3R3URF-PIK3R3	ENSG00000278139	Brunello
TCTGACATTTAATTCCGTGG	PIK3R3	ENSG00000117461	Brunello
TCTGACCACCATGGTACAGG	GCKR	ENSG00000084734	Brunello
TCTGACCAGGCACGATCACA	XIAP	ENSG00000101966	Brunello
TCTGACCAGTATATCTTCAC	IFIT1B	ENSG00000204010	Brunello
TCTGACCATTCAGCAACCAC	PSG6	ENSG00000170848	Brunello
TCTGACCCATGCCTCTCGAG	HEPHL1	ENSG00000181333	Brunello
TCTGACCGTAGTGAGAACCC	RPTN	ENSG00000215853	Brunello
TCTGACCGTAGTGGGAACTC	RPTN	ENSG00000215853	Brunello
TCTGACCTACACGACTAGTG	WNT8A	ENSG00000061492	Brunello
TCTGACCTATACCTCCCTGG	M1AP	ENSG00000159374	Brunello
TCTGACCTCAGCAATCACTC	SNTB1	ENSG00000172164	Brunello
TCTGACCTCCGCCCTTCCGT	BORCS8-MEF2B	ENSG00000064489	Brunello
TCTGACCTCCGCCCTTCCGT	MEF2B	ENSG00000213999	Brunello
TCTGACGATACATTCTGTGG	OSBPL3	ENSG00000070882	Brunello
TCTGACGATGGGTGACCAGA	SBK2	ENSG00000187550	Brunello
TCTGACGATTAATGCTTCTA	NO_SITE_838	NO_SITE_838	Brunello
TCTGACGGGATCGAGCACAT	SLC6A11	ENSG00000132164	Brunello
TCTGACGTGACACTGCCATG	CNTFR	ENSG00000122756	Brunello
TCTGACGTGTACTCTCCTAA	METTL16	ENSG00000127804	Brunello
TCTGACTATCAACTGTACAA	CR2	ENSG00000117322	Brunello
TCTGACTCAGGTTTACGGAG	GLYATL3	ENSG00000203972	Brunello
TCTGACTGGCCATCTACTTG	MON2	ENSG00000061987	Brunello
TCTGACTGTACATACACCAG	FUT10	ENSG00000172728	Brunello
TCTGACTGTGATCCGAAGAG	SH3RF1	ENSG00000154447	Brunello
TCTGACTTCGTGTGCAACAA	VLDLR	ENSG00000147852	Brunello
TCTGAGAAGAGGGATAATCG	VRK3	ENSG00000105053	Brunello
TCTGAGAAGGATCAGCATAG	GJA10	ENSG00000135355	Brunello
TCTGAGACACTACCTTACAG	ELAC2	ENSG00000006744	Brunello
TCTGAGACTGAGATCCACCA	SERPINA6	ENSG00000170099	Brunello
TCTGAGACTTGACGAACTCG	SH3GLB2	ENSG00000148341	Brunello
TCTGAGAGAACTACTCTATG	PARPBP	ENSG00000185480	Brunello
TCTGAGAGATGAGAACAATG	OR11H1	ENSG00000130538	Brunello
TCTGAGAGATGAGAACAATG	OR11H12	ENSG00000257115	Brunello
TCTGAGAGATGAGAACAATG	OR11H2	ENSG00000258453	Brunello
TCTGAGAGCCCAAAGACTCC	IGFL4	ENSG00000204869	Brunello
TCTGAGAGGGTGTAGAACTG	RBKS	ENSG00000171174	Brunello
TCTGAGAGGTAGAATCATTG	CCSER1	ENSG00000184305	Brunello
TCTGAGCAAAACACATGGGG	OR56B4	ENSG00000180919	Brunello
TCTGAGCAAATGCAGGACCG	CD300A	ENSG00000167851	Brunello
TCTGAGCCACCCCATGACCG	CD300C	ENSG00000167850	Brunello
TCTGAGCCAGATAAATACAA	CRYZL1	ENSG00000205758	Brunello
TCTGAGCCAGGATAGTGTGT	RD3L	ENSG00000227729	Brunello
TCTGAGCCGCCAGCAAAATG	TMEM52B	ENSG00000165685	Brunello
TCTGAGCCTTTGACAAATGG	UHRF1BP1L	ENSG00000111647	Brunello
TCTGAGCGCACTGACCCCCA	PAK6	ENSG00000137843	Brunello
TCTGAGCTGCACATAAGAGA	C16orf90	ENSG00000215131	Brunello
TCTGAGCTGCCTGGATATCC	ENSG00000235778	ENSG00000235778	Brunello
TCTGAGCTGCCTGGATATCC	ENSG00000254423	ENSG00000254423	Brunello
TCTGAGCTGCCTGGATATCC	ENSG00000254923	ENSG00000254923	Brunello
TCTGAGCTGCCTGGATATCC	ENSG00000255211	ENSG00000255211	Brunello
TCTGAGCTGCCTGGATATCC	USP17L1	ENSG00000230549	Brunello
TCTGAGCTGCCTGGATATCC	USP17L10	ENSG00000231396	Brunello
TCTGAGCTGCCTGGATATCC	USP17L11	ENSG00000233136	Brunello
TCTGAGCTGCCTGGATATCC	USP17L12	ENSG00000227551	Brunello
TCTGAGCTGCCTGGATATCC	USP17L13	ENSG00000232399	Brunello
TCTGAGCTGCCTGGATATCC	USP17L14P	ENSG00000249482	Brunello
TCTGAGCTGCCTGGATATCC	USP17L15	ENSG00000223569	Brunello
TCTGAGCTGCCTGGATATCC	USP17L16P	ENSG00000250231	Brunello
TCTGAGCTGCCTGGATATCC	USP17L17	ENSG00000249104	Brunello
TCTGAGCTGCCTGGATATCC	USP17L18	ENSG00000250844	Brunello
TCTGAGCTGCCTGGATATCC	USP17L19	ENSG00000248920	Brunello
TCTGAGCTGCCTGGATATCC	USP17L2	ENSG00000223443	Brunello
TCTGAGCTGCCTGGATATCC	USP17L20	ENSG00000250745	Brunello
TCTGAGCTGCCTGGATATCC	USP17L21	ENSG00000249811	Brunello
TCTGAGCTGCCTGGATATCC	USP17L22	ENSG00000248933	Brunello
TCTGAGCTGCCTGGATATCC	USP17L24	ENSG00000232264	Brunello
TCTGAGCTGCCTGGATATCC	USP17L25	ENSG00000230430	Brunello
TCTGAGCTGCCTGGATATCC	USP17L26	ENSG00000229579	Brunello
TCTGAGCTGCCTGGATATCC	USP17L27	ENSG00000235780	Brunello
TCTGAGCTGCCTGGATATCC	USP17L28	ENSG00000231051	Brunello
TCTGAGCTGCCTGGATATCC	USP17L29	ENSG00000231637	Brunello
TCTGAGCTGCCTGGATATCC	USP17L3	ENSG00000225327	Brunello
TCTGAGCTGCCTGGATATCC	USP17L30	ENSG00000228856	Brunello
TCTGAGCTGCCTGGATATCC	USP17L4	ENSG00000236125	Brunello
TCTGAGCTGCCTGGATATCC	USP17L5	ENSG00000227140	Brunello
TCTGAGCTGCCTGGATATCC	USP17L6P	ENSG00000205946	Brunello
TCTGAGCTGCCTGGATATCC	USP17L7	ENSG00000226430	Brunello
TCTGAGCTGCCTGGATATCC	USP17L8	ENSG00000237038	Brunello
TCTGAGCTGCCTGGATATCC	USP17L9P	ENSG00000251694	Brunello
TCTGAGGAGGAATAAAAGGT	BCAP29	ENSG00000075790	Brunello
TCTGAGGAGGAATAAAAGGT	DUS4L-BCAP29	ENSG00000288558	Brunello
TCTGAGGCTGAAACATAGCA	KLF6	ENSG00000067082	Brunello
TCTGAGGTTTAAGGTCTCGG	CDK2	ENSG00000123374	Brunello
TCTGAGTGAGGACATACGAA	CROCC	ENSG00000058453	Brunello
TCTGAGTGGCAAACATCCGA	BOLA3	ENSG00000163170	Brunello
TCTGAGTGTATCCATAAGCT	FGD6	ENSG00000180263	Brunello
TCTGAGTGTGTGCTCTACAC	BLID	ENSG00000259571	Brunello
TCTGATAATATGCAGTGACC	HORMAD2	ENSG00000176635	Brunello
TCTGATAATTTAAAGTCTCG	KTN1	ENSG00000126777	Brunello
TCTGATACAGGACGTTCAAG	CATSPERD	ENSG00000174898	Brunello
TCTGATACCACAACTTATAG	SLC25A12	ENSG00000115840	Brunello
TCTGATACCTGCTCTCCTTG	LZTFL1	ENSG00000163818	Brunello
TCTGATACTAGGGCACAGTG	DTX3L	ENSG00000163840	Brunello
TCTGATACTCCACAATACAG	SS18L2	ENSG00000008324	Brunello
TCTGATACTCGATTGAGTGA	PSMB1	ENSG00000008018	Brunello
TCTGATAGAGCAGAGTACCT	ACSL5	ENSG00000197142	Brunello
TCTGATATCAAAAGATCTCG	SANBR	ENSG00000162929	Brunello
TCTGATCAAAAGAACAACGG	GPC5	ENSG00000179399	Brunello
TCTGATCAATGTCCTAATGT	EIF3H	ENSG00000147677	Brunello
TCTGATCAGCATTCTAACAG	OR6C76	ENSG00000185821	Brunello
TCTGATCAGGATCACTGAGT	GCG	ENSG00000115263	Brunello
TCTGATCATAGATACGGAGA	HNRNPH2	ENSG00000126945	Brunello
TCTGATCCTCCCAGGTCCGT	HAUS5	ENSG00000249115	Brunello
TCTGATCTCACCTTCCACGG	SLC25A3	ENSG00000075415	Brunello
TCTGATCTGTACACTCATGG	ENSG00000279232	ENSG00000279232	Brunello
TCTGATCTGTACACTCATGG	RGMB	ENSG00000174136	Brunello
TCTGATCTTGTAGACAGCTG	ENSG00000288663	ENSG00000288663	Brunello
TCTGATCTTGTAGACAGCTG	PFDN5	ENSG00000123349	Brunello
TCTGATGAACTCAGTTGACG	NOX3	ENSG00000074771	Brunello
TCTGATGATAAATGACTGCG	PTK2	ENSG00000169398	Brunello
TCTGATGCATGGCGACCGAG	XXYLT1	ENSG00000173950	Brunello
TCTGATGCTCGGGCATAACG	SAMD11	ENSG00000187634	Brunello
TCTGATGCTTGAATCGTGTG	HBS1L	ENSG00000112339	Brunello
TCTGATGGAAGGTCTATGTG	ZC3H18	ENSG00000158545	Brunello
TCTGATGGATTCTCGCAATG	IL1RAP	ENSG00000196083	Brunello
TCTGATGTAGAGGTGTGTAA	CD180	ENSG00000134061	Brunello
TCTGATGTCAAGCGAAAGGT	CERS2	ENSG00000143418	Brunello
TCTGATGTCGACATCCCAAG	MROH8	ENSG00000101353	Brunello
TCTGATGTGAATGCTACACA	EQTN	ENSG00000120160	Brunello
TCTGATGTTAAACTACCGAA	SLC39A10	ENSG00000196950	Brunello
TCTGATTAAGAGGTACCAGT	HEATR6	ENSG00000068097	Brunello
TCTGATTCCAGATATGATGA	SELENOK	ENSG00000113811	Brunello
TCTGATTCCAGATATGATGA	SELENOKP2	ENSG00000219532	Brunello
TCTGATTCGCCATCAACCCA	HEPN1	ENSG00000221932	Brunello
TCTGATTGACTACCTGACAC	VPS39	ENSG00000166887	Brunello
TCTGATTGAGGAATGTTGTG	LCLAT1	ENSG00000172954	Brunello
TCTGATTGTCGTTTACTACC	TBCE	ENSG00000284770	Brunello
TCTGATTGTCGTTTACTACC	TBCE	ENSG00000285053	Brunello
TCTGATTTAACCTACCTGGG	IFT43	ENSG00000119650	Brunello
TCTGATTTAGGGGAAATACG	FBP2	ENSG00000130957	Brunello
TCTGCAAACAGGAAGTGGTG	FCAMR	ENSG00000162897	Brunello
TCTGCAAACCATGTCTACAG	SH3RF2	ENSG00000156463	Brunello
TCTGCAAAGACCATGACTCC	GLRA2	ENSG00000101958	Brunello
TCTGCAAAGTGACATCCCAA	PIP4P1	ENSG00000165782	Brunello
TCTGCAAATACAGACCAACT	CAGE1	ENSG00000164304	Brunello
TCTGCAACACAGATGTAGTA	PDCD2L	ENSG00000126249	Brunello
TCTGCAAGAGGAAGCAGTGG	ENSG00000290344	ENSG00000290344	Brunello
TCTGCAAGAGGAAGCAGTGG	RBMY1A3P	ENSG00000197038	Brunello
TCTGCAAGAGGAAGCAGTGG	RBMY1F	ENSG00000169800	Brunello
TCTGCAAGAGGAAGCAGTGG	RBMY1HP	ENSG00000169811	Brunello
TCTGCAAGAGGAAGCAGTGG	RBMY1J	ENSG00000226941	Brunello
TCTGCAAGAGGAAGCAGTGG	RBMY2QP	ENSG00000236718	Brunello
TCTGCAAGATGATATCAGTG	BFSP1	ENSG00000125864	Brunello
TCTGCAAGGTCAAGGAACTT	KLHL32	ENSG00000186231	Brunello
TCTGCACACCTTGTCCACCG	HLA-DQB2	ENSG00000232629	Brunello
TCTGCACAGACAGCATCCAG	NUDT1	ENSG00000106268	Brunello
TCTGCACAGACTCCTTGGGT	TGIF1	ENSG00000177426	Brunello
TCTGCACATCAACATAAACA	EPB41L4B	ENSG00000095203	Brunello
TCTGCACCAGGACGTGACAA	CDY1	ENSG00000172288	Brunello
TCTGCACCAGGACGTGACAA	CDY1B	ENSG00000172352	Brunello
TCTGCACCAGGATGTGACAA	CDY2A	ENSG00000182415	Brunello
TCTGCACCAGGATGTGACAA	CDY2B	ENSG00000129873	Brunello
TCTGCACCTTATTACAACAC	PRAMEF17	ENSG00000204479	Brunello
TCTGCACGGAGTGTACCAGG	DLGAP2	ENSG00000198010	Brunello
TCTGCACGGTGTATCGAGAG	PLIN1	ENSG00000166819	Brunello
TCTGCACGGTGTCGAAATGG	CAPN12	ENSG00000182472	Brunello
TCTGCACTCACTGACCATTG	MYPN	ENSG00000138347	Brunello
TCTGCACTCCTTCAACATCG	ZNF154	ENSG00000179909	Brunello
TCTGCACTCTTCACATTCCA	KRBOX5	ENSG00000197302	Brunello
TCTGCACTGATTGCGGCAAG	ZNF48	ENSG00000180035	Brunello
TCTGCACTGGAAACATGGGG	LIF	ENSG00000128342	Brunello
TCTGCACTGTAGCATCCTCA	DOC2A	ENSG00000149927	Brunello
TCTGCAGATCCGATACCGCA	CAMSAP3	ENSG00000076826	Brunello
TCTGCAGATCTTCCTCACCA	MOB2	ENSG00000182208	Brunello
TCTGCAGCAGGATTAGACTG	XPR1	ENSG00000143324	Brunello
TCTGCAGCCATATACCACCG	TBCEL	ENSG00000154114	Brunello
TCTGCAGCCATATACCACCG	TBCEL-TECTA	ENSG00000285509	Brunello
TCTGCAGCTCCTTACCCAGG	ENSG00000273756	ENSG00000273756	Brunello
TCTGCAGCTCCTTACCCAGG	GOLGA6L1	ENSG00000273976	Brunello
TCTGCAGCTCCTTACCCAGG	GOLGA6L22	ENSG00000277865	Brunello
TCTGCAGCTCCTTACCCAGG	GOLGA6L24P	ENSG00000237850	Brunello
TCTGCAGCTCCTTACCCAGG	GOLGA6L25P	ENSG00000227717	Brunello
TCTGCAGCTCCTTACCCAGG	GOLGA6L6	ENSG00000277322	Brunello
TCTGCAGCTCTATGGAAAGG	IQCD	ENSG00000166578	Brunello
TCTGCAGGAAACCGTAGTGA	ITIH5	ENSG00000123243	Brunello
TCTGCAGGATTGCACAACAT	CFB	ENSG00000243649	Brunello
TCTGCAGGATTGCACAACAT	ENSG00000244255	ENSG00000244255	Brunello
TCTGCAGGCCGGCGTACCAG	TSPO	ENSG00000100300	Brunello
TCTGCAGGGCTTAACTACCA	ATP13A4	ENSG00000127249	Brunello
TCTGCAGGTACTGTTCCCGT	ZNFX1	ENSG00000124201	Brunello
TCTGCAGGTATGATGCCGGG	EFHD2	ENSG00000142634	Brunello
TCTGCAGGTGCTGAGAACTT	LINC02914	ENSG00000176605	Brunello
TCTGCAGGTGTGTTACCGAG	SF3A1	ENSG00000099995	Brunello
TCTGCAGGTTTCCAAACTGA	GCA	ENSG00000115271	Brunello
TCTGCAGGTTTGGATTGACG	SLC6A3	ENSG00000142319	Brunello
TCTGCAGTACAGAATGACGA	S1PR1	ENSG00000170989	Brunello
TCTGCAGTAGGTGTCCACCG	HLA-DRB1	ENSG00000196126	Brunello
TCTGCAGTAGGTGTCCACCG	HLA-DRB5	ENSG00000198502	Brunello
TCTGCAGTATGGAAGCCGGC	RMDN3	ENSG00000137824	Brunello
TCTGCATAGATGATGTCACT	SH2D7	ENSG00000183476	Brunello
TCTGCATATACTACAGGCTC	NCAPG	ENSG00000109805	Brunello
TCTGCATATACTCGTTAGTG	ENSG00000289006	ENSG00000289006	Brunello
TCTGCATATACTCGTTAGTG	PABPC3	ENSG00000151846	Brunello
TCTGCATATACTGGTTAGTG	PABPC1	ENSG00000070756	Brunello
TCTGCATCAGAGTCATATGC	YTHDC1	ENSG00000083896	Brunello
TCTGCATCAGTATAGAAACA	HSPA4	ENSG00000170606	Brunello
TCTGCATCCTCTTCTTGTCA	WFDC10A	ENSG00000180305	Brunello
TCTGCATGGTGGTATAGTAG	KCTD10	ENSG00000110906	Brunello
TCTGCATTATTTCTATGACG	MMP7	ENSG00000137673	Brunello
TCTGCCAACTTACCCTCCGG	CCDC113	ENSG00000103021	Brunello
TCTGCCAAGCAAATCCACAT	UBAP2L	ENSG00000143569	Brunello
TCTGCCAATTTCCAAACAGT	QSOX1	ENSG00000116260	Brunello
TCTGCCACAGCACCAAAGTG	FCAR	ENSG00000186431	Brunello
TCTGCCACAGGCCTGAGGGT	PDLIM4	ENSG00000131435	Brunello
TCTGCCACCAAATCCACCAG	KRT2	ENSG00000172867	Brunello
TCTGCCAGCATCACGTACAA	FAM189B	ENSG00000160767	Brunello
TCTGCCAGGAGGTATAGACG	CCL18	ENSG00000275385	Brunello
TCTGCCAGTCAAACAAACGA	SRPX	ENSG00000101955	Brunello
TCTGCCATGACCACTTCGGG	DHCR7	ENSG00000172893	Brunello
TCTGCCATTTGGTCAGAAGA	SMN1	ENSG00000172062	Brunello
TCTGCCATTTGGTCAGAAGA	SMN2	ENSG00000205571	Brunello
TCTGCCCAGAAGCTTTGCGA	SLAMF6	ENSG00000162739	Brunello
TCTGCCCAGGAATTACTGCG	KLHL32	ENSG00000186231	Brunello
TCTGCCCGATATTGTGCGTG	ANKRD13C	ENSG00000118454	Brunello
TCTGCCCGGCAGATGACGAG	INSYN2A	ENSG00000188916	Brunello
TCTGCCCGGGAGCTAAAACG	MTAP	ENSG00000099810	Brunello
TCTGCCCGTATGTCCACCTG	GSTA1	ENSG00000243955	Brunello
TCTGCCCTGAGGTATGCGAT	TET2	ENSG00000168769	Brunello
TCTGCCCTGCGACCAACAGC	ENSG00000274175	ENSG00000274175	Brunello
TCTGCCCTGCGACCAACAGC	ENSG00000275869	ENSG00000275869	Brunello
TCTGCCCTGCGACCAACAGC	TP53TG3	ENSG00000183632	Brunello
TCTGCCCTGCGACCAACAGC	TP53TG3B	ENSG00000261509	Brunello
TCTGCCCTGCGACCAACAGC	TP53TG3C	ENSG00000205457	Brunello
TCTGCCCTGCGACCAACAGC	TP53TG3D	ENSG00000205456	Brunello
TCTGCCCTGCGACCAACAGC	TP53TG3E	ENSG00000275034	Brunello
TCTGCCCTGCGACCAACAGC	TP53TG3F	ENSG00000278848	Brunello
TCTGCCCTTATGTCGACCTG	GSTA3	ENSG00000174156	Brunello
TCTGCCCTTGAGGGGCCTAG	ENSG00000261067	ENSG00000261067	Brunello
TCTGCCCTTGAGGGGCCTAG	LAT	ENSG00000213658	Brunello
TCTGCCCTTTAGTCAACCTG	GSTA2	ENSG00000244067	Brunello
TCTGCCGCAAGATACTGCAG	TMEM89	ENSG00000183396	Brunello
TCTGCCGGAGAGACTATCTC	LMO2	ENSG00000135363	Brunello
TCTGCCGTAAAACAGGCGGG	TP53INP2	ENSG00000078804	Brunello
TCTGCCGTACCGATTTAGCG	ARL10	ENSG00000175414	Brunello
TCTGCCGTACCGATTTAGCG	NOP16	ENSG00000048162	Brunello
TCTGCCGTTACTGCCCTGTG	HBB	ENSG00000244734	Brunello
TCTGCCTACACTATTTACAT	CCDC25	ENSG00000147419	Brunello
TCTGCCTAGAGTTTGACAGG	GK	ENSG00000198814	Brunello
TCTGCCTATAGCAGCCATTG	PPP1CB	ENSG00000213639	Brunello
TCTGCCTATATACACGGTGT	ADAMTS19	ENSG00000145808	Brunello
TCTGCCTATCTCTCGGTACG	FCAR	ENSG00000186431	Brunello
TCTGCCTCAGACCCACAGCC	IFNA10	ENSG00000186803	Brunello
TCTGCCTCAGACCCACAGCC	IFNA17	ENSG00000234829	Brunello
TCTGCCTCAGACCCACAGCC	IFNA21	ENSG00000137080	Brunello
TCTGCCTCAGACCCACAGCC	IFNA4	ENSG00000236637	Brunello
TCTGCCTCAGACCCACAGCC	IFNA6	ENSG00000120235	Brunello
TCTGCCTCATAGGGTACCGG	HTR2A	ENSG00000102468	Brunello
TCTGCCTGACAATATCGATG	MPP3	ENSG00000161647	Brunello
TCTGCCTGAGAGAGCTGAAG	ENSA	ENSG00000143420	Brunello
TCTGCCTGAGAGCGCTTGCG	CCL21	ENSG00000137077	Brunello
TCTGCCTGGTCTACTGCGTA	ENSG00000223390	ENSG00000223390	Brunello
TCTGCCTGGTCTACTGCGTA	KTI12	ENSG00000198841	Brunello
TCTGCCTGGTGGTGTGACAA	SPACA5	ENSG00000171489	Brunello
TCTGCCTGGTGGTGTGACAA	SPACA5B	ENSG00000171478	Brunello
TCTGCCTTAAAGCGAACAGA	STXBP4	ENSG00000166263	Brunello
TCTGCCTTCCAGACGATCCG	LRRC71	ENSG00000160838	Brunello
TCTGCCTTTCTAGGCTAACA	C3orf52	ENSG00000114529	Brunello
TCTGCGAAGTGTGTGACCAG	NR1I3	ENSG00000143257	Brunello
TCTGCGAATCAACAGGAGAC	ARHGAP42	ENSG00000165895	Brunello
TCTGCGACAAGGCCTACACC	ZNF648	ENSG00000179930	Brunello
TCTGCGACGCAGCTTTAGCG	SH2D3A	ENSG00000125731	Brunello
TCTGCGAGTTCGATTACTTG	CCDC27	ENSG00000162592	Brunello
TCTGCGATGGTCTATTATCA	KATNA1	ENSG00000186625	Brunello
TCTGCGCACGTGGTTCGTGG	HCN2	ENSG00000099822	Brunello
TCTGCGCACTTGTTCCGCGG	IRX4	ENSG00000113430	Brunello
TCTGCGCATCCTGTGACAAG	LMO2	ENSG00000135363	Brunello
TCTGCGCCTAGCCATGAGAC	MAMDC4	ENSG00000177943	Brunello
TCTGCGCCTTCAATGCCCAG	DNASE1L1	ENSG00000013563	Brunello
TCTGCGCGCGAACTAATTCG	RLN1	ENSG00000107018	Brunello
TCTGCGCGCGAACTAATTCG	RLN2	ENSG00000107014	Brunello
TCTGCGCGGACTCATGCTGG	SLC5A2	ENSG00000140675	Brunello
TCTGCGCGTGTTGGACTACG	FUT4	ENSG00000196371	Brunello
TCTGCGCTATATCGCTGGAT	HTR2C	ENSG00000147246	Brunello
TCTGCGCTTTCAGAGTTCCG	H3C8	ENSG00000273983	Brunello
TCTGCGGCATGTAACGAGCA	RBBP7	ENSG00000102054	Brunello
TCTGCGGGAGGCAGGCCTTG	C7orf50	ENSG00000146540	Brunello
TCTGCGGGCGATGAGTGCCG	MTHFS	ENSG00000136371	Brunello
TCTGCGTACAGTGCTCCCGG	HELZ2	ENSG00000130589	Brunello
TCTGCGTCACCCGCTTCACG	MAFG	ENSG00000197063	Brunello
TCTGCGTCACCCGCTTGATG	MAFK	ENSG00000198517	Brunello
TCTGCGTCCTTAACGCTGGG	UTRN	ENSG00000152818	Brunello
TCTGCGTGATGTAATCTAGA	IRAK1BP1	ENSG00000146243	Brunello
TCTGCGTGCTCTTCCCGGCG	DTYMK	ENSG00000168393	Brunello
TCTGCGTTCAATCCAAACTG	OR10H3	ENSG00000171936	Brunello
TCTGCGTTGAAATGGAGCTG	ARHGAP4	ENSG00000089820	Brunello
TCTGCTAACCGGCAGTCGCT	XCL1	ENSG00000143184	Brunello
TCTGCTAACTGGCAGTCGCT	XCL2	ENSG00000143185	Brunello
TCTGCTACATCAGACATGCA	UPF2	ENSG00000151461	Brunello
TCTGCTAGATGCTTTATCTG	MRPS27	ENSG00000113048	Brunello
TCTGCTATGACCCTTACTCG	KBTBD7	ENSG00000120696	Brunello
TCTGCTATTGACCTCTGAGG	BCLAF3	ENSG00000173681	Brunello
TCTGCTCAAAGGTTTCGCCC	C2CD4C	ENSG00000183186	Brunello
TCTGCTCAAGTACAGCTAGT	PUS3	ENSG00000110060	Brunello
TCTGCTCAGTAACGGCACTG	ZC3H7B	ENSG00000100403	Brunello
TCTGCTCAGTAAGATCCGGG	TUBB8	ENSG00000261456	Brunello
TCTGCTCATATGTCAACCAG	GSTA5	ENSG00000182793	Brunello
TCTGCTCCGAGGTAAGGACA	ENSG00000236364	ENSG00000236364	Brunello
TCTGCTCCGAGGTAAGGACA	UCK2	ENSG00000143179	Brunello
TCTGCTCCTGCCCCAAAGAA	H2BC5	ENSG00000158373	Brunello
TCTGCTCGTAGGTGTACAGG	PAQR3	ENSG00000163291	Brunello
TCTGCTCTCACCTCTGGCGA	PF4V1	ENSG00000109272	Brunello
TCTGCTCTCACTCCCTCCTG	LINC00649	ENSG00000237945	Brunello
TCTGCTGAATCACCTCATGG	IFNA6	ENSG00000120235	Brunello
TCTGCTGAATGTATGCTCCA	ENSG00000224814	ENSG00000224814	Brunello
TCTGCTGAATGTATGCTCCA	UGT1A6	ENSG00000167165	Brunello
TCTGCTGAGAAACATCGAAG	PPP1R7	ENSG00000115685	Brunello
TCTGCTGAGCAGCGTCGCAG	ARTN	ENSG00000117407	Brunello
TCTGCTGATAAACCGAGTCG	PLPPR3	ENSG00000129951	Brunello
TCTGCTGATGTCGAACAAGG	ZNF80	ENSG00000174255	Brunello
TCTGCTGATTCGTTCCCAAG	CTXN3	ENSG00000205279	Brunello
TCTGCTGCATCATCTCATGG	IFNA14	ENSG00000228083	Brunello
TCTGCTGCCTCCAGGTACAA	NCS1	ENSG00000107130	Brunello
TCTGCTGCTGTCGTATGTGA	NDST1	ENSG00000070614	Brunello
TCTGCTGGCGAACCACAACA	SIDT1	ENSG00000072858	Brunello
TCTGCTGGGACGACGACACG	TCTN2	ENSG00000168778	Brunello
TCTGCTGTAACCACCGCTGG	GOLGA6A	ENSG00000159289	Brunello
TCTGCTGTCCGATAAAAGAG	ARL13A	ENSG00000174225	Brunello
TCTGCTTAGAGTCCAGTAGA	CCDC178	ENSG00000166960	Brunello
TCTGCTTATCCACATTCACC	DAZ1	ENSG00000188120	Brunello
TCTGCTTATCCACATTCACC	DAZ2	ENSG00000205944	Brunello
TCTGCTTATCCACATTCACC	DAZ3	ENSG00000187191	Brunello
TCTGCTTATCCACATTCACC	DAZ4	ENSG00000205916	Brunello
TCTGCTTCCTCACCAATCAG	SYNGR3	ENSG00000127561	Brunello
TCTGCTTCCTTGTAGTGAGG	TIMM10	ENSG00000134809	Brunello
TCTGCTTCGTCAGTGGCATG	ABCC1	ENSG00000103222	Brunello
TCTGCTTCTTGCCAAATAGT	ARF4	ENSG00000168374	Brunello
TCTGCTTGACCCATAGAAGG	PRAMEF11	ENSG00000239810	Brunello
TCTGCTTGACCCATAGAAGG	PRAMEF15	ENSG00000204501	Brunello
TCTGCTTGACCCATAGAAGG	PRAMEF25	ENSG00000229571	Brunello
TCTGCTTGACCCATAGAAGG	PRAMEF26	ENSG00000280267	Brunello
TCTGCTTGACCCATAGAAGG	PRAMEF27	ENSG00000274764	Brunello
TCTGCTTGACCCATAGAAGG	PRAMEF4	ENSG00000243073	Brunello
TCTGCTTGACCCATAGAAGG	PRAMEF5	ENSG00000270601	Brunello
TCTGCTTGACCCATAGAAGG	PRAMEF6	ENSG00000232423	Brunello
TCTGCTTGACCCATAGAAGG	PRAMEF9	ENSG00000204505	Brunello
TCTGCTTGAGATCTTAGACG	PHRF1	ENSG00000070047	Brunello
TCTGCTTGGAGTTCTCATGA	SPOCK2	ENSG00000107742	Brunello
TCTGCTTGTTGGAAGTAACT	HEATR4	ENSG00000187105	Brunello
TCTGCTTTAGAGTACTTGCA	ENSG00000290728	ENSG00000290728	Brunello
TCTGCTTTAGAGTACTTGCA	PDPK1	ENSG00000140992	Brunello
TCTGCTTTAGAGTACTTGCA	PDPK2P	ENSG00000205918	Brunello
TCTGCTTTATCCTCCTAACA	DZIP3	ENSG00000198919	Brunello
TCTGCTTTATGCTCTAAGCA	SERPINB11	ENSG00000206072	Brunello
TCTGCTTTGACAGTAAACCC	ZC3H7B	ENSG00000100403	Brunello
TCTGCTTTGATTGCATCCAG	ENSG00000281613	ENSG00000281613	Brunello
TCTGCTTTGATTGCATCCAG	RFPL4B	ENSG00000251258	Brunello
TCTGGAAAAGAACTCGATGA	ANKZF1	ENSG00000163516	Brunello
TCTGGAAAAGCTACAACACT	TMEM253	ENSG00000232070	Brunello
TCTGGAACAAAGATCCCTGT	WFDC9	ENSG00000180205	Brunello
TCTGGAACACGTCCCCTCGG	GRK2	ENSG00000173020	Brunello
TCTGGAAGACGCTATTACGG	MCM9	ENSG00000111877	Brunello
TCTGGAAGAGAGGCACGCAA	DCLK3	ENSG00000163673	Brunello
TCTGGAAGCCCAAGCCAAGG	MFSD14B	ENSG00000148110	Brunello
TCTGGAATAGGCTCAAGACA	TRPM6	ENSG00000119121	Brunello
TCTGGAATGTTGATGGTCAG	FOXK2	ENSG00000141568	Brunello
TCTGGACAAACGCAACGCTG	AFMID	ENSG00000183077	Brunello
TCTGGACAAGTTTACCAGAC	ENSG00000256646	ENSG00000256646	Brunello
TCTGGACAAGTTTACCAGAC	PSMA2	ENSG00000106588	Brunello
TCTGGACAGCCAAGTGCCAC	LGALS3	ENSG00000131981	Brunello
TCTGGACAGTCTAACTATGG	SEC24A	ENSG00000113615	Brunello
TCTGGACCTCCAAGTCATGA	DHRS12	ENSG00000102796	Brunello
TCTGGACCTCTATACACATG	DIRC1	ENSG00000174325	Brunello
TCTGGACCTTGAGGAATCAG	PPL	ENSG00000118898	Brunello
TCTGGACGCACCACGACTCG	NDUFB9	ENSG00000147684	Brunello
TCTGGACGGACAGTAGACTG	PPIG	ENSG00000138398	Brunello
TCTGGACGTCCTGCTCACAA	HTR4	ENSG00000164270	Brunello
TCTGGACGTGGAAAGCAAGG	H2AC8	ENSG00000277075	Brunello
TCTGGACGTGGCAAGCAAGG	H2AC12	ENSG00000274997	Brunello
TCTGGACGTGGTAAGCAAGG	H2AC6	ENSG00000180573	Brunello
TCTGGAGAAAAACTGGATGT	ADK	ENSG00000156110	Brunello
TCTGGAGAAGAATCATCCCA	ZNF215	ENSG00000149054	Brunello
TCTGGAGAATGGTACAAGAG	SLU7	ENSG00000164609	Brunello
TCTGGAGACCTTGAATATGT	C1GALT1C1	ENSG00000171155	Brunello
TCTGGAGATAGTAAAAGCCC	MTRES1	ENSG00000130349	Brunello
TCTGGAGATATAATTCAGGT	ITSN2	ENSG00000198399	Brunello
TCTGGAGCACAAACCAGCTA	PEX12	ENSG00000108733	Brunello
TCTGGAGCACAACCTCACGT	KBTBD13	ENSG00000234438	Brunello
TCTGGAGCAGTCCATCGCAG	LMTK2	ENSG00000164715	Brunello
TCTGGAGCTCCGGAAACTCG	PRR23A	ENSG00000206260	Brunello
TCTGGAGGAGAGTCACCCAC	FSCN2	ENSG00000186765	Brunello
TCTGGAGGCCCTTAGAGTGG	KCNA1	ENSG00000111262	Brunello
TCTGGAGGCTGCCGAAAGAA	RAB41	ENSG00000147127	Brunello
TCTGGAGGGAAAGATAAGGT	WDR31	ENSG00000148225	Brunello
TCTGGAGGGACAGGTTCCGT	MMP3	ENSG00000149968	Brunello
TCTGGAGGGCTTAGTATCAG	PRCC	ENSG00000143294	Brunello
TCTGGAGGTACTCCAGCCTG	PRAMEF19	ENSG00000204480	Brunello
TCTGGAGTAGAGCCAATAGT	CACNG2	ENSG00000166862	Brunello
TCTGGAGTTCGAATTTCGGC	MAGOHB	ENSG00000111196	Brunello
TCTGGAGTTGACTATTACGA	CRYZL2P-SEC16B	ENSG00000254154	Brunello
TCTGGAGTTGACTATTACGA	SEC16B	ENSG00000120341	Brunello
TCTGGATAAAATGCAGGCGA	ENSG00000255537	ENSG00000255537	Brunello
TCTGGATACTTAAAAACTGT	B3GLCT	ENSG00000187676	Brunello
TCTGGATAGAGAGAACCCTC	CYP2U1	ENSG00000155016	Brunello
TCTGGATCACGTCACCGATG	FGD2	ENSG00000146192	Brunello
TCTGGATCAGTATCAGACGG	RASGRP2	ENSG00000068831	Brunello
TCTGGATCCACTATGTCAGG	CCR3	ENSG00000183625	Brunello
TCTGGATGACGGCGCCTCTG	TSPY1	ENSG00000258992	Brunello
TCTGGATGACGGCGCCTCTG	TSPY10	ENSG00000236424	Brunello
TCTGGATGACGGCGCCTCTG	TSPY11P	ENSG00000238235	Brunello
TCTGGATGACGGCGCCTCTG	TSPY13P	ENSG00000187657	Brunello
TCTGGATGACGGCGCCTCTG	TSPY2	ENSG00000168757	Brunello
TCTGGATGACGGCGCCTCTG	TSPY3	ENSG00000228927	Brunello
TCTGGATGACGGCGCCTCTG	TSPY4	ENSG00000233803	Brunello
TCTGGATGACGGCGCCTCTG	TSPY6P	ENSG00000270073	Brunello
TCTGGATGACGGCGCCTCTG	TSPY7P	ENSG00000188656	Brunello
TCTGGATGACGGCGCCTCTG	TSPY8	ENSG00000229549	Brunello
TCTGGATGACGGCGCCTCTG	TSPY9	ENSG00000238074	Brunello
TCTGGATGATGCTACTAACA	DSTYK	ENSG00000133059	Brunello
TCTGGATGCCTTCTACAACG	MAP3K6	ENSG00000142733	Brunello
TCTGGATGGAACAGATGCCT	GDF2	ENSG00000263761	Brunello
TCTGGATGGGATGCACCGTG	CASTOR1	ENSG00000239282	Brunello
TCTGGATGGGATGCACCGTG	ENSG00000248751	ENSG00000248751	Brunello
TCTGGATGGGCTCCATAACG	USP2	ENSG00000036672	Brunello
TCTGGATGTTGTGATCGTTG	PKD2	ENSG00000118762	Brunello
TCTGGATTAGATTTCGACGC	INTS2	ENSG00000108506	Brunello
TCTGGCAAACGGATTTCAAA	TBPL1	ENSG00000028839	Brunello
TCTGGCAAATAACCCTGGTG	BEND2	ENSG00000177324	Brunello
TCTGGCAATGACCACAGCTA	SNX31	ENSG00000174226	Brunello
TCTGGCACACGCGCTTCACG	MAFF	ENSG00000185022	Brunello
TCTGGCACATGAATGGAGTG	PABPC5	ENSG00000174740	Brunello
TCTGGCACTACGACCCGCAG	WFIKKN1	ENSG00000127578	Brunello
TCTGGCACTGACATTAGCGA	SRGAP2	ENSG00000266028	Brunello
TCTGGCACTGATACTCAAGG	GABRA3	ENSG00000011677	Brunello
TCTGGCACTTGAATGAAACG	MYOT	ENSG00000120729	Brunello
TCTGGCACTTGAATGAAACG	PKD2L2-DT	ENSG00000250159	Brunello
TCTGGCAGACACAAGCGCCG	ANKRD13B	ENSG00000198720	Brunello
TCTGGCAGCCATAGGTCTCG	CDK5RAP1	ENSG00000101391	Brunello
TCTGGCAGTAAAAATCAATG	C12orf42	ENSG00000179088	Brunello
TCTGGCAGTGACTTATGTAG	GBP6	ENSG00000183347	Brunello
TCTGGCCAAAAGCATGAGAG	CRP	ENSG00000132693	Brunello
TCTGGCCAGAGACATTCCGC	LRRC20	ENSG00000172731	Brunello
TCTGGCCCATCAGTTCACAC	CD38	ENSG00000004468	Brunello
TCTGGCCCTCTAAAGACAGA	GANC	ENSG00000214013	Brunello
TCTGGCCGCATACACCAGTG	ATP10A	ENSG00000206190	Brunello
TCTGGCCTCGAGCTCCAAGG	CST4	ENSG00000101441	Brunello
TCTGGCCTGTAAAATCCGTA	ZNF750	ENSG00000141579	Brunello
TCTGGCCTTGCAAAGCTACG	SRBD1	ENSG00000068784	Brunello
TCTGGCGACTTTACCCCACC	POTEI	ENSG00000196834	Brunello
TCTGGCGACTTTACCCCACC	POTEJ	ENSG00000222038	Brunello
TCTGGCGCCAGTTGGCCTCG	ENSG00000261130	ENSG00000261130	Brunello
TCTGGCGCCAGTTGGCCTCG	MPV17L	ENSG00000156968	Brunello
TCTGGCGGAAGAGGTAACAC	ITGAL	ENSG00000005844	Brunello
TCTGGCGGCTCTCATACAGG	TRIM17	ENSG00000162931	Brunello
TCTGGCGGGACGCCCTTCAG	MYOZ3	ENSG00000164591	Brunello
TCTGGCGGGACGCCCTTCAG	MYOZ3-AS1	ENSG00000250309	Brunello
TCTGGCGGGCGAGCTCACGC	SERF2	ENSG00000140264	Brunello
TCTGGCGGTAATATCTGCTC	PRM1	ENSG00000175646	Brunello
TCTGGCGGTAGCGCTTGACT	ADM	ENSG00000148926	Brunello
TCTGGCTACCAAGCATCTCA	QDPR	ENSG00000151552	Brunello
TCTGGCTACCACTTCTGCGG	PRSS2	ENSG00000275896	Brunello
TCTGGCTACTCACTGGCCGG	MSX1	ENSG00000163132	Brunello
TCTGGCTAGAAGGCAACCAA	PPDPFL	ENSG00000168333	Brunello
TCTGGCTCAAATCCCCACTT	RFPL4A	ENSG00000223638	Brunello
TCTGGCTCAAATCCCCACTT	RFPL4AL1	ENSG00000229292	Brunello
TCTGGCTCACGAGTTCTATG	TUSC2	ENSG00000114383	Brunello
TCTGGCTCCCATGCAAGGCG	CELF5	ENSG00000161082	Brunello
TCTGGCTGAAGGTTTGGCAA	TNP2	ENSG00000178279	Brunello
TCTGGCTGCGGCTACTCCGG	LORICRIN	ENSG00000203782	Brunello
TCTGGCTGCTAGCTACCAAG	RSAD2	ENSG00000134321	Brunello
TCTGGCTTAATGTCTGAAGG	TP53BP2	ENSG00000143514	Brunello
TCTGGCTTACAATGATGTCG	FNIP1	ENSG00000217128	Brunello
TCTGGCTTGACACGACCGTT	NO_SITE_839	NO_SITE_839	Brunello
TCTGGCTTGAGACTAGACGG	SRPK3	ENSG00000184343	Brunello
TCTGGCTTGCACCGTGTCAT	NO_SITE_840	NO_SITE_840	Brunello
TCTGGCTTTCCCGGACGAGG	PRB3	ENSG00000197870	Brunello
TCTGGCTTTGACCCTCGACA	TMEM60	ENSG00000135211	Brunello
TCTGGGAAAACTCCGCACAT	MEI1	ENSG00000167077	Brunello
TCTGGGAAATGTATTCTACC	AMDHD1	ENSG00000139344	Brunello
TCTGGGAACAGTTACTAATG	ASCC3	ENSG00000112249	Brunello
TCTGGGAACTCATTCCCATG	MRPL40	ENSG00000185608	Brunello
TCTGGGACCAGCGGTCGGAG	PDLIM7	ENSG00000196923	Brunello
TCTGGGACTGGAGGAGACAT	SETSIP	ENSG00000230667	Brunello
TCTGGGAGAATAAGTTCCGC	SIRT2	ENSG00000068903	Brunello
TCTGGGAGCTCCGTGAATGG	NR3C2	ENSG00000151623	Brunello
TCTGGGAGTTGAGTCTCACT	NPFFR2	ENSG00000056291	Brunello
TCTGGGATATCAATAAGGAG	SDR16C5	ENSG00000170786	Brunello
TCTGGGCAAACGTCCCCGTG	LONP1	ENSG00000196365	Brunello
TCTGGGCACATAAGGCCCTA	TRIM46	ENSG00000163462	Brunello
TCTGGGCACTGCCTGATGAG	KLHL6	ENSG00000172578	Brunello
TCTGGGCAGTTGTGAAACAC	ZNF254	ENSG00000213096	Brunello
TCTGGGCTATGAAACCAAGG	GDNF	ENSG00000168621	Brunello
TCTGGGCTTTATGTCATCGG	BTBD8	ENSG00000189195	Brunello
TCTGGGGACAGGGCCTCAGT	SMAGP	ENSG00000170545	Brunello
TCTGGGGAGAATTCTGAGGG	UCN2	ENSG00000145040	Brunello
TCTGGGGAGCCCACTCAAGT	TOR1AIP2	ENSG00000169905	Brunello
TCTGGGGATCAGTCTCCATG	INTS1	ENSG00000164880	Brunello
TCTGGGGCAGCAGCAGCGGG	CT47A1	ENSG00000236371	Brunello
TCTGGGGCAGCAGCAGCGGG	CT47A10	ENSG00000224089	Brunello
TCTGGGGCAGCAGCAGCGGG	CT47A11	ENSG00000226929	Brunello
TCTGGGGCAGCAGCAGCGGG	CT47A12	ENSG00000226685	Brunello
TCTGGGGCAGCAGCAGCGGG	CT47A2	ENSG00000242362	Brunello
TCTGGGGCAGCAGCAGCGGG	CT47A3	ENSG00000236126	Brunello
TCTGGGGCAGCAGCAGCGGG	CT47A4	ENSG00000230594	Brunello
TCTGGGGCAGCAGCAGCGGG	CT47A5	ENSG00000237957	Brunello
TCTGGGGCAGCAGCAGCGGG	CT47A6	ENSG00000226023	Brunello
TCTGGGGCAGCAGCAGCGGG	CT47A7	ENSG00000228517	Brunello
TCTGGGGCAGCAGCAGCGGG	CT47A8	ENSG00000230347	Brunello
TCTGGGGCAGCAGCAGCGGG	CT47A9	ENSG00000226600	Brunello
TCTGGGGCTTTCGACACGAT	TMEM185B	ENSG00000226479	Brunello
TCTGGGGGACTCCTTTACAG	VN1R4	ENSG00000228567	Brunello
TCTGGGGGACTCCTTTACAG	VN1R6P	ENSG00000174677	Brunello
TCTGGGGGCAAAACTACACG	HOXD9	ENSG00000128709	Brunello
TCTGGGGGCGCTGTACACCG	CCDC107	ENSG00000159884	Brunello
TCTGGGGTCTGGATATCAGG	RHNO1	ENSG00000171792	Brunello
TCTGGGGTGTTGCGATACGC	XAB2	ENSG00000076924	Brunello
TCTGGGGTTTGATGTCACAA	ENSG00000285991	ENSG00000285991	Brunello
TCTGGGGTTTGATGTCACAA	RAET1E	ENSG00000164520	Brunello
TCTGGGTAGTTAATAAGCAT	ZNF718	ENSG00000250312	Brunello
TCTGGGTAGTTGTACTACAC	ZNF93	ENSG00000184635	Brunello
TCTGGGTATAACCAACCCTG	PCK1	ENSG00000124253	Brunello
TCTGGGTCACATATCAAACG	DEUP1	ENSG00000165325	Brunello
TCTGGGTCATCGCTGAAGAA	PKNOX2	ENSG00000165495	Brunello
TCTGGGTCATTCCAACCCCC	GLA	ENSG00000102393	Brunello
TCTGGGTGAGAACTCAGTGG	ELK4	ENSG00000158711	Brunello
TCTGGGTGGAGTATACCACT	DNAI7	ENSG00000118307	Brunello
TCTGGGTGTTATTACTACAT	TAS2R30	ENSG00000256188	Brunello
TCTGGGTTCAAACGTATACA	OSTF1	ENSG00000134996	Brunello
TCTGGTAAAGCCTTTCATCG	ZNF841	ENSG00000197608	Brunello
TCTGGTAAAGGTACCGCCGA	ANKRD13C	ENSG00000118454	Brunello
TCTGGTAAGCCTTAGAGATG	FAM162A	ENSG00000114023	Brunello
TCTGGTACATCAAATACCAG	SCAF11	ENSG00000139218	Brunello
TCTGGTACCACGGGTCTACG	PIK3R6	ENSG00000276231	Brunello
TCTGGTACCCAGCAAAAGAG	TWF2	ENSG00000247596	Brunello
TCTGGTACTCCACATCTGAA	TMTC2	ENSG00000179104	Brunello
TCTGGTACTGGAAATACATG	FADS2	ENSG00000134824	Brunello
TCTGGTAGAAGTTATATCTG	ZC3HAV1	ENSG00000105939	Brunello
TCTGGTAGCCCTCTAAACGG	ARHGEF11	ENSG00000132694	Brunello
TCTGGTAGCCTGGTGCAAAA	APOBEC4	ENSG00000173627	Brunello
TCTGGTAGCGGCGAATCTCG	H3C10	ENSG00000278828	Brunello
TCTGGTATATGGACGCTGGG	TAF1	ENSG00000147133	Brunello
TCTGGTCACAGCGATTGAAC	TMSB4X	ENSG00000205542	Brunello
TCTGGTCACTTAGAGCTGAG	ASPDH	ENSG00000204653	Brunello
TCTGGTCATGACCAACAACG	KCND3	ENSG00000171385	Brunello
TCTGGTCCGCTCCCGGCTGT	ENSG00000274175	ENSG00000274175	Brunello
TCTGGTCCGCTCCCGGCTGT	ENSG00000275869	ENSG00000275869	Brunello
TCTGGTCCGCTCCCGGCTGT	TP53TG3	ENSG00000183632	Brunello
TCTGGTCCGCTCCCGGCTGT	TP53TG3B	ENSG00000261509	Brunello
TCTGGTCCGCTCCCGGCTGT	TP53TG3C	ENSG00000205457	Brunello
TCTGGTCCGCTCCCGGCTGT	TP53TG3D	ENSG00000205456	Brunello
TCTGGTCCGCTCCCGGCTGT	TP53TG3E	ENSG00000275034	Brunello
TCTGGTCCGCTCCCGGCTGT	TP53TG3F	ENSG00000278848	Brunello
TCTGGTCCTACCTAAGGCAA	TMEM95	ENSG00000182896	Brunello
TCTGGTCGTGGCAAGCAAGG	H2AC18	ENSG00000288825	Brunello
TCTGGTCGTGGCAAGCAAGG	H2AC19	ENSG00000288859	Brunello
TCTGGTCTCAATGACAGTAG	SNRPB	ENSG00000125835	Brunello
TCTGGTCTCTGTAGCAACAG	UTP14A	ENSG00000156697	Brunello
TCTGGTGAAGAAATCAGATG	RALY	ENSG00000125970	Brunello
TCTGGTGAGGATCTATTGAA	PARN	ENSG00000140694	Brunello
TCTGGTGCGAGAAATTGCTC	H3-3A	ENSG00000163041	Brunello
TCTGGTGCGAGAAATTGCTC	H3C9P	ENSG00000220875	Brunello
TCTGGTGCGAGAAATTGCTC	H3P13	ENSG00000243977	Brunello
TCTGGTGCGAGAAATTGCTC	H3P14	ENSG00000250966	Brunello
TCTGGTGCGAGAAATTGCTC	H3P16	ENSG00000178458	Brunello
TCTGGTGCGAGAAATTGCTC	H3P47	ENSG00000179101	Brunello
TCTGGTGCGAGAAATTGCTC	H3P6	ENSG00000235655	Brunello
TCTGGTGGAAATTAACCGCA	KRT34	ENSG00000131737	Brunello
TCTGGTGGGACCCTATTCAG	WDFY1	ENSG00000085449	Brunello
TCTGGTGGTGATCAACACCA	CLEC4C	ENSG00000198178	Brunello
TCTGGTTTCATGATAGCAAG	SIRT1	ENSG00000096717	Brunello
TCTGGTTTGCAGACTCTCGG	ZNF526	ENSG00000167625	Brunello
TCTGTAAACGCCGTAGCCGG	MFAP1	ENSG00000140259	Brunello
TCTGTAACACAATGAGCCTG	FAM227A	ENSG00000184949	Brunello
TCTGTAACCTGAGGCCAACT	STPG3	ENSG00000197768	Brunello
TCTGTAAGATGTGTTTAGAG	CEACAM5	ENSG00000105388	Brunello
TCTGTAAGCATCCTGTTGAT	TMEM170A	ENSG00000166822	Brunello
TCTGTAATAATCAAGAACCT	ATXN10	ENSG00000130638	Brunello
TCTGTAATGGAAACACATTG	GPR34	ENSG00000171659	Brunello
TCTGTACAAGCAGTGTGCAT	EDDM3B	ENSG00000181552	Brunello
TCTGTACAAGGATAAGCACC	GALNTL6	ENSG00000174473	Brunello
TCTGTACAATGTCGAAGGCA	NLRP10	ENSG00000182261	Brunello
TCTGTACAGATATACCAGTG	ROBO4	ENSG00000154133	Brunello
TCTGTACATAATCAATAGCC	TSPAN3	ENSG00000140391	Brunello
TCTGTACATGAGGACGACAG	SPEG	ENSG00000072195	Brunello
TCTGTACCGGAGGTTCACTG	SERPINA7	ENSG00000123561	Brunello
TCTGTACTACAGTCATTAGG	CPXCR1	ENSG00000147183	Brunello
TCTGTAGACTCTAGCAGAGA	MARCHF8	ENSG00000165406	Brunello
TCTGTAGCCAGAGTGAACTG	CPT1C	ENSG00000169169	Brunello
TCTGTAGCCAGGAAAGAGCG	MRPL18	ENSG00000112110	Brunello
TCTGTAGTACTCATCTTCAG	CST2	ENSG00000170369	Brunello
TCTGTAGTACTCATCTTCGG	CST4	ENSG00000101441	Brunello
TCTGTAGTGAATCGGTGGAA	FBXO7	ENSG00000100225	Brunello
TCTGTATAAATGGCTCATCG	APC	ENSG00000134982	Brunello
TCTGTATCCGAAATTGCTGT	PLSCR2	ENSG00000163746	Brunello
TCTGTATGGCGGATACATAA	ANXA8L1	ENSG00000264230	Brunello
TCTGTATGGCGGGTACATAA	ANXA8	ENSG00000265190	Brunello
TCTGTATTCTCACTATAGGG	TTC23	ENSG00000103852	Brunello
TCTGTCACCAAAACACCGAG	ANGPTL5	ENSG00000187151	Brunello
TCTGTCACGAATAAAGATCA	CFAP299	ENSG00000197826	Brunello
TCTGTCAGCACAGCAGAGAC	CXCL6	ENSG00000124875	Brunello
TCTGTCAGGATAATTCCCCG	LDLRAP1	ENSG00000157978	Brunello
TCTGTCAGTAACCAACATGG	FREM1	ENSG00000164946	Brunello
TCTGTCAGTAGACGGCAAGG	CMYA5	ENSG00000164309	Brunello
TCTGTCATATTAATACGCCG	SAGE1	ENSG00000181433	Brunello
TCTGTCATCCATATGTATAG	TMEM163	ENSG00000152128	Brunello
TCTGTCATGTAACATCTCAA	CLIP4	ENSG00000115295	Brunello
TCTGTCCAACTGTCTACTTG	HOXD10	ENSG00000128710	Brunello
TCTGTCCAGACACTCTCATG	FREM2	ENSG00000150893	Brunello
TCTGTCCATAAAGTAGTGGG	OR8S1	ENSG00000284723	Brunello
TCTGTCCTGACAACTACAGG	ENKD1	ENSG00000124074	Brunello
TCTGTCGGGATGTCACACAA	PPARA	ENSG00000186951	Brunello
TCTGTCGGGGACCTCACTGA	TMEM119	ENSG00000183160	Brunello
TCTGTCGTCTATTGCCACGG	ACSL6	ENSG00000164398	Brunello
TCTGTCGTCTATTGCCACGG	ENSG00000281938	ENSG00000281938	Brunello
TCTGTCTATGTGGACCCCAG	DEPP1	ENSG00000165507	Brunello
TCTGTCTATTTATTACCCGG	TASOR	ENSG00000163946	Brunello
TCTGTCTCAAGAATCAGAGT	RPAP3	ENSG00000005175	Brunello
TCTGTCTCACAACGCCATCG	LRRC3	ENSG00000160233	Brunello
TCTGTCTCCAATCACAGACA	HYPK	ENSG00000242028	Brunello
TCTGTCTGAAGTCCCCGTAC	TERF2	ENSG00000132604	Brunello
TCTGTCTGCTCCAGTGACGT	KRTAP10-8	ENSG00000187766	Brunello
TCTGTCTTCTTCCTGCGAAG	DDX11	ENSG00000013573	Brunello
TCTGTGAAAATCTTCCACGA	ZNF174	ENSG00000103343	Brunello
TCTGTGAAAATGCCCAGCCG	CDH7	ENSG00000081138	Brunello
TCTGTGAAGAAGCCTCCGAG	HDGFL2	ENSG00000167674	Brunello
TCTGTGAAGGAACTAACACC	SPARCL1	ENSG00000152583	Brunello
TCTGTGAAGGTACTATTCCG	MCMBP	ENSG00000197771	Brunello
TCTGTGAATGATGGTACAGA	BOD1L1	ENSG00000038219	Brunello
TCTGTGACAGGATCTCTGCG	MIER2	ENSG00000105556	Brunello
TCTGTGAGAAGTGTTCCTCG	DIP2A	ENSG00000160305	Brunello
TCTGTGAGAGCAGCTTTGAA	PSPH	ENSG00000146733	Brunello
TCTGTGAGCGAAAATATCCC	SUCLA2	ENSG00000136143	Brunello
TCTGTGAGGCTCTCTAGTGG	KRT27	ENSG00000171446	Brunello
TCTGTGAGTCAATGCTTAGT	PAX8	ENSG00000125618	Brunello
TCTGTGAGTTCTGCACCGAG	MOB3B	ENSG00000120162	Brunello
TCTGTGATAAAAATGACCTG	NRBP1	ENSG00000115216	Brunello
TCTGTGATAACTTGTTCTAG	DNAJC15	ENSG00000120675	Brunello
TCTGTGATGCCAAGACAGAT	ELP6	ENSG00000163832	Brunello
TCTGTGATTGATGAACAAGA	GATAD1	ENSG00000157259	Brunello
TCTGTGATTTGTAACCAGCT	CD163	ENSG00000177575	Brunello
TCTGTGCAAACTCCTTCGCA	DHDH	ENSG00000104808	Brunello
TCTGTGCACAGGAGTCAGAG	TIMM21	ENSG00000075336	Brunello
TCTGTGCCAGACTGTCGTCG	GPR137C	ENSG00000180998	Brunello
TCTGTGCCGACAGAGCAGTG	PIGR	ENSG00000162896	Brunello
TCTGTGCGTCACACTGAGCG	SH3RF3	ENSG00000172985	Brunello
TCTGTGCGTGGACCCCACCA	ZBED10P	ENSG00000188707	Brunello
TCTGTGCTGAAATGAAATCG	GRIN2B	ENSG00000273079	Brunello
TCTGTGGACTCACTCAGTGA	SPATS2	ENSG00000123352	Brunello
TCTGTGGAGATGGTCTACAC	CCDC141	ENSG00000163492	Brunello
TCTGTGGATAGGAGAGCGGC	RAC2	ENSG00000128340	Brunello
TCTGTGGCCAAGATATCTTG	OR52N1	ENSG00000181001	Brunello
TCTGTGGCCAAGGTATCCTG	OR52N2	ENSG00000180988	Brunello
TCTGTGTAAATAACATGACA	MTREX	ENSG00000039123	Brunello
TCTGTGTAGGAATTGGCCGT	COX8A	ENSG00000176340	Brunello
TCTGTGTATCACATCAATCA	GLYATL1	ENSG00000166840	Brunello
TCTGTGTCACATGGAACAAG	NBR1	ENSG00000188554	Brunello
TCTGTGTCAGCATCCCGATG	ALDH9A1	ENSG00000143149	Brunello
TCTGTGTCGCCATTCGTGAG	ANKRD10	ENSG00000088448	Brunello
TCTGTGTCTGGAATCTTATG	TDG	ENSG00000139372	Brunello
TCTGTGTGAAGCAGCACAAG	MRPS18B	ENSG00000204568	Brunello
TCTGTGTGATGCACCCACTT	RFPL1	ENSG00000128250	Brunello
TCTGTGTGATGCACCCACTT	RFPL1S	ENSG00000225465	Brunello
TCTGTGTTCAATCCAGATTG	OR10H4	ENSG00000176231	Brunello
TCTGTTAACAGGATTCCTCG	LIPM	ENSG00000173239	Brunello
TCTGTTAAGAGTCTTGAGCG	ZNF229	ENSG00000278318	Brunello
TCTGTTAGATGATAGCGTCA	RALGPS2	ENSG00000116191	Brunello
TCTGTTAGCACTTGATAACG	TEX15	ENSG00000133863	Brunello
TCTGTTAGCAGAACTACGGA	CEP162	ENSG00000135315	Brunello
TCTGTTCAAGGCAATCAGTG	LINC02902	ENSG00000221845	Brunello
TCTGTTCAGACTCTAATAGG	RAD21	ENSG00000164754	Brunello
TCTGTTCAGAGAAGTATGCA	CLIP1	ENSG00000130779	Brunello
TCTGTTCCAACTGATAGTGA	CD36	ENSG00000135218	Brunello
TCTGTTCCACATGTACGACT	TESC	ENSG00000088992	Brunello
TCTGTTCCAGCTGATACAGA	GTF3C6	ENSG00000155115	Brunello
TCTGTTGAAGGAGCGCCAAA	CCNC	ENSG00000112237	Brunello
TCTGTTGACATGTTCCAAAA	PIFO	ENSG00000173947	Brunello
TCTGTTGCAGGTGATAACGC	STK32A	ENSG00000169302	Brunello
TCTGTTGCTTATGTAACACC	CD84	ENSG00000066294	Brunello
TCTGTTGGACCTCTAATGAT	ELK4	ENSG00000158711	Brunello
TCTGTTGGTGTAATTGACGA	SFXN1	ENSG00000164466	Brunello
TCTGTTGTATAGTTCCTGAG	SYNRG	ENSG00000275066	Brunello
TCTGTTGTGGGGTCTGAACG	SRF	ENSG00000112658	Brunello
TCTGTTGTGTACGATGCAAG	TMEM220	ENSG00000187824	Brunello
TCTGTTTACTAACTGGACCC	PTPRB	ENSG00000127329	Brunello
TCTGTTTCAAAGACAGCAAG	FAM228A	ENSG00000186453	Brunello
TCTGTTTCATCTCAGCACAG	FLACC1	ENSG00000155749	Brunello
TCTGTTTCGGATGAATCGGA	MYT1	ENSG00000196132	Brunello
TCTGTTTCTAGTTTGCGGCG	PTX4	ENSG00000251692	Brunello
TCTGTTTCTTACAAAAGGCG	GCNT4	ENSG00000176928	Brunello
TCTGTTTCTTGAAAATTTAG	CCDC160	ENSG00000203952	Brunello
TCTGTTTGCTAAAATGTACG	SLCO1B3	ENSG00000111700	Brunello
TCTGTTTGCTAAAATGTACG	SLCO1B3-SLCO1B7	ENSG00000257046	Brunello
TCTGTTTGGAGTATATACAG	PGBD4	ENSG00000182405	Brunello
TCTTAAACAACCTCTCCCAA	INTS10	ENSG00000104613	Brunello
TCTTAAACCTTGAATCCCTG	AKR1B10	ENSG00000198074	Brunello
TCTTAAACGAGCCAAACTCA	DNAAF11	ENSG00000129295	Brunello
TCTTAAACGGGCAAAACGCA	ETF1	ENSG00000120705	Brunello
TCTTAAATAGGTGCGATGCA	IL6ST	ENSG00000134352	Brunello
TCTTAAATATGGCATATCAA	CD1E	ENSG00000158488	Brunello
TCTTAACAGAATGTTTGATG	GNAI1	ENSG00000127955	Brunello
TCTTAACCGACAACCCCACA	IMPA1	ENSG00000133731	Brunello
TCTTAAGTATATCTGGAAAG	NPM1	ENSG00000181163	Brunello
TCTTAAGTATATCTGGAAAG	NPM1P21	ENSG00000248578	Brunello
TCTTAAGTATATCTGGAAAG	NPM1P37	ENSG00000219085	Brunello
TCTTAAGTATATCTGGAAAG	NPM1P39	ENSG00000225159	Brunello
TCTTAAGTATATCTGGAAAG	NPM1P40	ENSG00000236523	Brunello
TCTTAAGTATATCTGGAAAG	NPM1P5	ENSG00000258925	Brunello
TCTTAAGTATCCTTGCACCG	MBD3L2	ENSG00000230522	Brunello
TCTTAAGTATCCTTGCACCG	MBD3L2B	ENSG00000196589	Brunello
TCTTAAGTATCCTTGCACCG	MBD3L3	ENSG00000182315	Brunello
TCTTAAGTATCCTTGCACCG	MBD3L4	ENSG00000205718	Brunello
TCTTAAGTATCCTTGCACCG	MBD3L5	ENSG00000237247	Brunello
TCTTAAGTTCTGAAACGCCG	ACSF3	ENSG00000176715	Brunello
TCTTAATAAAACTTATCTCG	UFL1	ENSG00000014123	Brunello
TCTTAATATATCACAGGACA	TIGAR	ENSG00000078237	Brunello
TCTTAATGCAGATGGTCAGT	ENSG00000273149	ENSG00000273149	Brunello
TCTTAATGCAGATGGTCAGT	TPT1	ENSG00000133112	Brunello
TCTTAATTCAGCCCTCAGCA	RPA2	ENSG00000117748	Brunello
TCTTAATTGTGACAAGCAGG	PZP	ENSG00000126838	Brunello
TCTTACAATCTAAAGGCAGG	SUPT7L	ENSG00000119760	Brunello
TCTTACACACCCGACAGACG	SPATA31D1	ENSG00000214929	Brunello
TCTTACAGGGAGTGACGTGG	CABLES2	ENSG00000149679	Brunello
TCTTACAGGTGGGCTTGCGT	TRPC1	ENSG00000144935	Brunello
TCTTACATGAGGAAGAAGGC	TMEM220	ENSG00000187824	Brunello
TCTTACCAACCCATCCAAGG	CINP	ENSG00000100865	Brunello
TCTTACCAATTGTATCCCAA	ZNF426	ENSG00000130818	Brunello
TCTTACCCACAATATAGATG	UBR1	ENSG00000159459	Brunello
TCTTACCCACAGATACGAAG	ZNF382	ENSG00000161298	Brunello
TCTTACCCACATATTCTGAG	TBC1D22B	ENSG00000065491	Brunello
TCTTACCCACCTCATCTGCG	MRAP	ENSG00000170262	Brunello
TCTTACCCACCTCATCTGCG	MRAP-AS1	ENSG00000232623	Brunello
TCTTACCCAGTGATACTAGG	ZNF614	ENSG00000142556	Brunello
TCTTACCCGAAGTGTCCCAC	RND3	ENSG00000115963	Brunello
TCTTACCGACACAGTAGTGT	MPZL1	ENSG00000197965	Brunello
TCTTACCGGAGGAACTAGGG	CD99	ENSG00000002586	Brunello
TCTTACCTACTGCTTAGACG	TGFBRAP1	ENSG00000135966	Brunello
TCTTACCTATACCTTAATGG	NPY2R	ENSG00000185149	Brunello
TCTTACCTCCAGATCCTGCA	ENSG00000278202	ENSG00000278202	Brunello
TCTTACCTCCAGATCCTGCA	GOLGA6L10	ENSG00000278662	Brunello
TCTTACCTCCAGATCCTGCA	GOLGA6L9	ENSG00000197978	Brunello
TCTTACCTGAACAGCCTCTG	VWA3B	ENSG00000168658	Brunello
TCTTACCTGGAGTCAAACTG	GPRC6A	ENSG00000173612	Brunello
TCTTACCTGTAAGTTAACCA	RBM26	ENSG00000139746	Brunello
TCTTACCTTCCCGTACTCCA	APRT	ENSG00000198931	Brunello
TCTTACCTTGAGCAATGCCA	TRIML2	ENSG00000179046	Brunello
TCTTACCTTGCAAATCCTTG	GDI2	ENSG00000057608	Brunello
TCTTACGAGTGTCCTCACTC	ENSG00000249590	ENSG00000249590	Brunello
TCTTACGAGTGTCCTCACTC	SEC14L2	ENSG00000100003	Brunello
TCTTACGGCTACAATTACAA	HOXB5	ENSG00000120075	Brunello
TCTTACGGTTTCGATGGACG	HNRNPUL2	ENSG00000214753	Brunello
TCTTACGGTTTCGATGGACG	HNRNPUL2-BSCL2	ENSG00000234857	Brunello
TCTTACGTACATCTCCCTCG	ADGRG5	ENSG00000159618	Brunello
TCTTACGTTCCAGCTGGTCG	CCDC124	ENSG00000007080	Brunello
TCTTACTCAGACAAGACAGG	FBXO39	ENSG00000177294	Brunello
TCTTACTCTTTGTCACAGGT	TREM2	ENSG00000095970	Brunello
TCTTACTGAATTGTCCGACT	TLR8	ENSG00000101916	Brunello
TCTTACTGACAACAAGACGT	CLEC4D	ENSG00000166527	Brunello
TCTTACTGGAACTATAGCTG	ENSG00000228782	ENSG00000228782	Brunello
TCTTACTGGAACTATAGCTG	MRPL45	ENSG00000278845	Brunello
TCTTACTGGAACTATAGCTG	MRPL45P2	ENSG00000291120	Brunello
TCTTACTTCCTCATCACCGG	OSTC	ENSG00000198856	Brunello
TCTTACTTCGAGGCCCCAGG	RFX2	ENSG00000087903	Brunello
TCTTACTTCTTCACAACATT	GNGT1	ENSG00000127928	Brunello
TCTTAGAACTCACTTACCTG	WASHC3	ENSG00000120860	Brunello
TCTTAGAAGAAATCCCAGCT	SPINT4	ENSG00000149651	Brunello
TCTTAGACAGGAATCGCCCG	PUM1	ENSG00000134644	Brunello
TCTTAGAGAGGCCCTCAATG	FA2H	ENSG00000103089	Brunello
TCTTAGCAAGAACGGAATGG	NEK5	ENSG00000197168	Brunello
TCTTAGCCCTGAAAACAATC	TAF12	ENSG00000120656	Brunello
TCTTAGCTATCCACAGTGAT	OR6Y1	ENSG00000197532	Brunello
TCTTAGGATAGCTTATCCTG	MYLIP	ENSG00000007944	Brunello
TCTTAGGGGAAAAAGGTCCG	ACCSL	ENSG00000205126	Brunello
TCTTAGTGCTCTCCACAAAG	CYP3A5	ENSG00000106258	Brunello
TCTTAGTTACCCTCAACAGT	OR4C6	ENSG00000181903	Brunello
TCTTATAACTGAATTACCAG	ZNF638	ENSG00000075292	Brunello
TCTTATACAATACAGCAGCG	CCDC168	ENSG00000175820	Brunello
TCTTATACACATAGACACAA	BBS1	ENSG00000174483	Brunello
TCTTATACACATAGACACAA	ENSG00000256349	ENSG00000256349	Brunello
TCTTATACACATAGACACAA	ENSG00000286688	ENSG00000286688	Brunello
TCTTATACAGAATCACACAG	GLT8D2	ENSG00000120820	Brunello
TCTTATACAGTATCTCAACT	OR6C68	ENSG00000205327	Brunello
TCTTATACGCGAGCACGGGC	MRFAP1L1	ENSG00000178988	Brunello
TCTTATACTCTTGACTCCGA	SNX17	ENSG00000115234	Brunello
TCTTATAGAGAAGCTCGCAG	XPR1	ENSG00000143324	Brunello
TCTTATAGTGGAGTACGACA	BMP6	ENSG00000153162	Brunello
TCTTATATCTCACGTGACCG	PAPPA	ENSG00000182752	Brunello
TCTTATATGCAACAGATAGG	YWHAE	ENSG00000108953	Brunello
TCTTATATGTAAAGTCACTG	DUSP19	ENSG00000162999	Brunello
TCTTATCAAGCTCTAAGCTG	CHGB	ENSG00000089199	Brunello
TCTTATCACACGTATCACAT	ZNF224	ENSG00000267680	Brunello
TCTTATCACACGTATCACAT	ZNF225-AS1	ENSG00000186019	Brunello
TCTTATCACCCCAACTTCCG	ARSG	ENSG00000141337	Brunello
TCTTATCATGATCAGTAGCG	NLRP8	ENSG00000179709	Brunello
TCTTATCCTGCCAGTCGGTG	TADA3	ENSG00000171148	Brunello
TCTTATCTACTTACATGCCC	ALB	ENSG00000163631	Brunello
TCTTATGAGAGGTTTAACCT	TBCK	ENSG00000145348	Brunello
TCTTATGGGTGCGGAAACCG	KMT5C	ENSG00000133247	Brunello
TCTTATTCAACTCTTCTCGG	NUDT14	ENSG00000183828	Brunello
TCTTATTGCATATGAAGTCA	DNMT3L	ENSG00000142182	Brunello
TCTTATTGGCCATGACTGGG	EPHX4	ENSG00000172031	Brunello
TCTTATTGTCGGGAACTCAA	SCCPDH	ENSG00000143653	Brunello
TCTTCAAAATAGTCAATGTG	NLK	ENSG00000087095	Brunello
TCTTCAAAATCAAGGACCTG	ZNF197	ENSG00000186448	Brunello
TCTTCAAACTTGATCCACCT	SLC4A4	ENSG00000080493	Brunello
TCTTCAAAGAACCAGAGCAT	C5orf67	ENSG00000225940	Brunello
TCTTCAAAGCATTTAGAGTG	SPATA31D1	ENSG00000214929	Brunello
TCTTCAAAGCCACATCATCG	ENSG00000248223	ENSG00000248223	Brunello
TCTTCAAAGCCACATCATCG	FTH1	ENSG00000167996	Brunello
TCTTCAAAGCCACATCATCG	FTH1P10	ENSG00000223361	Brunello
TCTTCAAAGCCACATCATCG	FTH1P11	ENSG00000237264	Brunello
TCTTCAAAGCCACATCATCG	FTH1P12	ENSG00000213362	Brunello
TCTTCAAAGCCACATCATCG	FTH1P20	ENSG00000226564	Brunello
TCTTCAAAGCCACATCATCG	FTH1P23	ENSG00000242960	Brunello
TCTTCAAAGCCACATCATCG	FTH1P7	ENSG00000232187	Brunello
TCTTCAAAGCCACATCATCG	FTH1P8	ENSG00000219507	Brunello
TCTTCAACAGAAATACTCCG	SETX	ENSG00000107290	Brunello
TCTTCAACCACTGGGTGTCA	TMEM270	ENSG00000175877	Brunello
TCTTCAACTCAGATGACTTG	XPO5	ENSG00000124571	Brunello
TCTTCAACTGTCGTGTGCCA	TMIE	ENSG00000181585	Brunello
TCTTCAAGAAGAAATACACG	OR14A16	ENSG00000196772	Brunello
TCTTCAAGAGGAGCGTACGG	NR2E3	ENSG00000278570	Brunello
TCTTCAAGCCTTGACTCCAG	APTX	ENSG00000137074	Brunello
TCTTCAAGCGATTTAACTGG	DNAH12	ENSG00000174844	Brunello
TCTTCAAGGATCAAGGTACA	IL1RL1	ENSG00000115602	Brunello
TCTTCAAGTTAAAGGTTGGA	RNF135	ENSG00000181481	Brunello
TCTTCAATACAGGAATGGGT	OTUD4	ENSG00000164164	Brunello
TCTTCAATTACAAAAAGATG	OGN	ENSG00000106809	Brunello
TCTTCAATTGTGTAGCGAAG	NR1I3	ENSG00000143257	Brunello
TCTTCACAAATACCAGGGAG	TAL2	ENSG00000186051	Brunello
TCTTCACACAACGTACTGGG	SRPK2	ENSG00000135250	Brunello
TCTTCACACAGTCTACCCTC	ASB11	ENSG00000165192	Brunello
TCTTCACACGCTCAACGCCG	NTRK3	ENSG00000140538	Brunello
TCTTCACAGCCTAACCAGCA	ENSG00000290263	ENSG00000290263	Brunello
TCTTCACAGCCTAACCAGCA	HAUS3	ENSG00000214367	Brunello
TCTTCACATACACCCGAGAG	LRRC42	ENSG00000116212	Brunello
TCTTCACATCGATGGCTCGC	LURAP1	ENSG00000171357	Brunello
TCTTCACATCGATGGCTCGC	POMGNT1	ENSG00000085998	Brunello
TCTTCACATGAAGATAACCA	ZNF180	ENSG00000167384	Brunello
TCTTCACCAAGGGATTGGCG	FBRSL1	ENSG00000112787	Brunello
TCTTCACCCACCAATCCTGG	HOXD3	ENSG00000128652	Brunello
TCTTCACCCCGTATTTGACG	NOL4L	ENSG00000197183	Brunello
TCTTCACCGAGGGATCCCTG	RPP21	ENSG00000241370	Brunello
TCTTCACCGAGGGATCCCTG	TRIM39-RPP21	ENSG00000248167	Brunello
TCTTCACCGTCATCACGATG	GLOD5	ENSG00000171433	Brunello
TCTTCACTCCCCGAACCGGA	MRPL44	ENSG00000135900	Brunello
TCTTCACTCGGCCCATATGG	RBM14	ENSG00000239306	Brunello
TCTTCACTTGGTCAAATCAG	SCN7A	ENSG00000136546	Brunello
TCTTCAGACACAGCTGCCAG	RLIM	ENSG00000131263	Brunello
TCTTCAGACCTCGATTGCAG	CTH	ENSG00000116761	Brunello
TCTTCAGATCTCGCCACTCA	AP1S2	ENSG00000182287	Brunello
TCTTCAGATCTCGCCACTCA	ENSG00000280852	ENSG00000280852	Brunello
TCTTCAGCAGGTGCATCAAA	SPATA16	ENSG00000144962	Brunello
TCTTCAGCCTGGCTAATCCG	HINT2	ENSG00000137133	Brunello
TCTTCAGCGATTATGACCAA	HSPD1	ENSG00000144381	Brunello
TCTTCAGCGATTATGACCAA	HSPD1P12	ENSG00000255964	Brunello
TCTTCAGCGATTATGACCAA	HSPD1P4	ENSG00000257576	Brunello
TCTTCAGCTTCACTCCGCGG	SPIRE2	ENSG00000204991	Brunello
TCTTCAGGAACGGCATAGGT	SIGLEC5	ENSG00000268500	Brunello
TCTTCAGGAGAGAATACCAT	JAK2	ENSG00000096968	Brunello
TCTTCAGGAGTAAAGAGCCT	KITLG	ENSG00000049130	Brunello
TCTTCAGGGTAAATCGCAGA	TTI1	ENSG00000101407	Brunello
TCTTCAGGTAACATATGGGG	MFF	ENSG00000168958	Brunello
TCTTCATAAAACTTCACCTG	GRK3	ENSG00000100077	Brunello
TCTTCATAAAGGAGTCGTCA	POTEB	ENSG00000233917	Brunello
TCTTCATAAAGGAGTCGTCA	POTEB2	ENSG00000230031	Brunello
TCTTCATAAAGGAGTCGTCG	ENSG00000276760	ENSG00000276760	Brunello
TCTTCATAAAGGAGTCGTCG	ENSG00000277630	ENSG00000277630	Brunello
TCTTCATAAAGGAGTCGTCG	POTEB3	ENSG00000278522	Brunello
TCTTCATAAAGGAGTCGTCG	POTEC	ENSG00000183206	Brunello
TCTTCATAAAGGAGTCGTCG	POTED	ENSG00000166351	Brunello
TCTTCATAAAGGAGTTGTCA	ENSG00000276760	ENSG00000276760	Brunello
TCTTCATAAAGGAGTTGTCA	POTEB3	ENSG00000278522	Brunello
TCTTCATAAAGGAGTTGTCA	POTEC	ENSG00000183206	Brunello
TCTTCATAAATAATCAGACG	PAXIP1	ENSG00000157212	Brunello
TCTTCATAGCAGAATCATCG	POTEM	ENSG00000222036	Brunello
TCTTCATAGCAGAATCGTCG	POTEG	ENSG00000187537	Brunello
TCTTCATAGCAGAATCGTCG	POTEH	ENSG00000198062	Brunello
TCTTCATATTCTGGAATACA	DTWD1	ENSG00000104047	Brunello
TCTTCATCTCGCCTACGAGG	WBP11	ENSG00000084463	Brunello
TCTTCATCTGCAAATCCTGT	ETNK1	ENSG00000139163	Brunello
TCTTCATCTTACAACTTGTA	TSLP	ENSG00000145777	Brunello
TCTTCATCTTGGCTTGACGT	SRRM2	ENSG00000167978	Brunello
TCTTCATGAGGTAGTCAGTG	ACTC1	ENSG00000159251	Brunello
TCTTCATGATCAGCCTCGAC	HRH2	ENSG00000113749	Brunello
TCTTCATGGAGTTGTCGATG	ERGIC1	ENSG00000113719	Brunello
TCTTCATTCACAGGTCAAGG	NIPA2	ENSG00000140157	Brunello
TCTTCATTCTTGACTACGTG	FBXO24	ENSG00000106336	Brunello
TCTTCCAAAAACTTACGCTG	SERPINA12	ENSG00000165953	Brunello
TCTTCCAAACTGATCTAACA	C1S	ENSG00000182326	Brunello
TCTTCCAACATACAACAGGC	SBF2	ENSG00000133812	Brunello
TCTTCCACCAAAGCCAAACA	CERKL	ENSG00000188452	Brunello
TCTTCCACCTCGGTACACGG	TSPEAR	ENSG00000175894	Brunello
TCTTCCACGCCAAGACAATG	PIGA	ENSG00000165195	Brunello
TCTTCCACTACCTTGCCGGG	PTP4A3	ENSG00000184489	Brunello
TCTTCCAGAGCACTAACTCG	PRPF38A	ENSG00000134748	Brunello
TCTTCCAGATAATAAGCAGG	CEP350	ENSG00000135837	Brunello
TCTTCCAGATCCTGTCTGAG	ZNF511	ENSG00000198546	Brunello
TCTTCCAGATCCTGTCTGAG	ZNF511-PRAP1	ENSG00000283496	Brunello
TCTTCCAGGAACCCGGTTTG	CDIPT	ENSG00000103502	Brunello
TCTTCCAGGAGAAAGGCGAG	ENSG00000290851	ENSG00000290851	Brunello
TCTTCCAGGAGAAAGGCGAG	MST1L	ENSG00000186715	Brunello
TCTTCCAGGTGACAACATCC	ENSG00000268790	ENSG00000268790	Brunello
TCTTCCAGGTGACAACATCC	SMIM7	ENSG00000214046	Brunello
TCTTCCAGGTGGTAGATGCA	SINHCAF	ENSG00000139146	Brunello
TCTTCCAGTTCGGGTCATAG	JHY	ENSG00000109944	Brunello
TCTTCCATCACCGATCTCGG	TSPAN5	ENSG00000168785	Brunello
TCTTCCATCCCCAACGCATG	ASB5	ENSG00000164122	Brunello
TCTTCCCAATAGCATTAAGA	CCDC175	ENSG00000151838	Brunello
TCTTCCCAGGAACACCATGG	TK1	ENSG00000167900	Brunello
TCTTCCCCAGACACAGCAAG	ORC6	ENSG00000091651	Brunello
TCTTCCCCATAGTCCGACTG	DNAAF8	ENSG00000166246	Brunello
TCTTCCCCCAGAGTTCAAGG	CALM3	ENSG00000160014	Brunello
TCTTCCCCCATCCATCACCA	ZFHX3	ENSG00000140836	Brunello
TCTTCCCCGAGCAATCCAAG	MYBPC2	ENSG00000086967	Brunello
TCTTCCCGACCCAGCTAACA	ACOT9	ENSG00000123130	Brunello
TCTTCCCGTTGTACTACGTG	SLC35F3	ENSG00000183780	Brunello
TCTTCCCTTTCACACTAACT	TEC	ENSG00000135605	Brunello
TCTTCCGAACTATTATCGAC	IPO8	ENSG00000133704	Brunello
TCTTCCGAGAAGACTTGGAC	AMH	ENSG00000104899	Brunello
TCTTCCGAGGAAGCACATCA	ZKSCAN5	ENSG00000196652	Brunello
TCTTCCGAGGGTGTAAAGTG	CLRN2	ENSG00000249581	Brunello
TCTTCCGATCAGAACCAAAG	PXK	ENSG00000168297	Brunello
TCTTCCGCAAGAGCAAGCAC	DGKE	ENSG00000153933	Brunello
TCTTCCGCCCAAAGAGACCA	CYCS	ENSG00000172115	Brunello
TCTTCCGGGACATCTACTCG	ABTB3	ENSG00000151136	Brunello
TCTTCCGGGGAAAGCGTCGT	PIAS3	ENSG00000131788	Brunello
TCTTCCGGTAGGATTCCACC	NXN	ENSG00000167693	Brunello
TCTTCCGTGACAACATACAC	C4orf51	ENSG00000237136	Brunello
TCTTCCTAAAGGAGAACGCG	TROAP	ENSG00000135451	Brunello
TCTTCCTAACAGAGTACGCG	TECR	ENSG00000099797	Brunello
TCTTCCTAGATGTATTTAGA	SEL1L2	ENSG00000101251	Brunello
TCTTCCTAGCACTGCCAATG	PPP1R12B	ENSG00000077157	Brunello
TCTTCCTCTTACATGCATGG	HNRNPLL	ENSG00000143889	Brunello
TCTTCCTTTGGCTGTACTTG	CCL21	ENSG00000137077	Brunello
TCTTCGACTTCATCACGGAA	PIM1	ENSG00000137193	Brunello
TCTTCGAGACAGCCTGACGT	UCK1	ENSG00000130717	Brunello
TCTTCGATTACCTCAAAGCT	RPL30	ENSG00000156482	Brunello
TCTTCGCAATTGGATAGAAG	CNN3	ENSG00000117519	Brunello
TCTTCGCACAGTGCAAACTC	NLRP14	ENSG00000158077	Brunello
TCTTCGCGGGAAGAAGAAGG	RPL35	ENSG00000136942	Brunello
TCTTCGGACGGCCTAGGCGT	NXPH4	ENSG00000182379	Brunello
TCTTCGGATACGAAGAACCC	STX2	ENSG00000111450	Brunello
TCTTCGGCAAAAGAGTGCCA	NLGN3	ENSG00000196338	Brunello
TCTTCGTAAGACTATCCTGG	C9orf50	ENSG00000179058	Brunello
TCTTCGTATCTAGTGCTCTG	DDX60L	ENSG00000181381	Brunello
TCTTCGTCCACCAGGCCCGT	KCNIP3	ENSG00000115041	Brunello
TCTTCGTGGGCCAGATCCCG	CELF5	ENSG00000161082	Brunello
TCTTCTAATATGAACATCAG	ZNF439	ENSG00000171291	Brunello
TCTTCTAATCCGAGGCGCTG	PMPCB	ENSG00000105819	Brunello
TCTTCTAATTCTCCTAAACC	TTC3	ENSG00000182670	Brunello
TCTTCTACCCAAATCCACCA	ASCC3	ENSG00000112249	Brunello
TCTTCTACTCACCGCCGCCG	C11orf91	ENSG00000205177	Brunello
TCTTCTACTGTCACAAAGCG	TCP11L1	ENSG00000176148	Brunello
TCTTCTAGAACTTTACACAC	RIMOC1	ENSG00000205765	Brunello
TCTTCTAGGTATCAGCGGCA	DAG1	ENSG00000173402	Brunello
TCTTCTATATCAAACACGAA	RANBP9	ENSG00000010017	Brunello
TCTTCTCAAGTTGATACCAT	HMBOX1	ENSG00000147421	Brunello
TCTTCTCACAGACTTCGGCA	VIP	ENSG00000146469	Brunello
TCTTCTCACTGGCTGTCACT	GEMIN6	ENSG00000152147	Brunello
TCTTCTCATAGATCTCTACT	CYFIP2	ENSG00000055163	Brunello
TCTTCTCGGGACAATTTGGG	KDM3B	ENSG00000120733	Brunello
TCTTCTCTAGGTCTAACTGC	ENSG00000287684	ENSG00000287684	Brunello
TCTTCTCTAGGTCTAACTGC	FAM177B	ENSG00000197520	Brunello
TCTTCTCTCTGGATACCATG	MMS19	ENSG00000155229	Brunello
TCTTCTCTGAGAATTGAACA	EFNA4	ENSG00000243364	Brunello
TCTTCTCTGAGTCAAAGAGG	ULBP2	ENSG00000131015	Brunello
TCTTCTCTGAGTCAAAGAGT	RAET1L	ENSG00000155918	Brunello
TCTTCTCTGTAGCAGAAGAA	RPL7L1	ENSG00000146223	Brunello
TCTTCTCTTTGTCTGATAGT	AP1S2	ENSG00000182287	Brunello
TCTTCTGAACTCACAATAGG	ANXA2R	ENSG00000177721	Brunello
TCTTCTGCAGTTAAACACAG	RPL12	ENSG00000197958	Brunello
TCTTCTGCTAGACGACACTC	SPOPL	ENSG00000144228	Brunello
TCTTCTGCTCCCGAAAAGCA	CYB561D1	ENSG00000174151	Brunello
TCTTCTGGAGCAGCTCAGCC	PYDC2	ENSG00000253548	Brunello
TCTTCTGGTAACCCATGACC	CXCR4	ENSG00000121966	Brunello
TCTTCTGGTAGATCTCTCCG	EHD1	ENSG00000110047	Brunello
TCTTCTGTCAGTCGATCACG	ONE_INTERGENIC_SITE_36	ONE_INTERGENIC_SITE_36	Brunello
TCTTCTGTGTCAAAACGCAC	GSDME	ENSG00000105928	Brunello
TCTTCTTAGAGGATTTGACC	TXNRD1	ENSG00000198431	Brunello
TCTTCTTCCAATGTAAACGG	DCLK2	ENSG00000170390	Brunello
TCTTCTTCCCTAGGAATCGG	ZNF764	ENSG00000169951	Brunello
TCTTCTTCTACGGTACTAGG	IQCG	ENSG00000114473	Brunello
TCTTCTTCTGTCTGCTGCCC	XAGE1A	ENSG00000204379	Brunello
TCTTCTTCTGTCTGCTGCCC	XAGE1B	ENSG00000204382	Brunello
TCTTCTTGAACTTGGACCGG	DLX2	ENSG00000115844	Brunello
TCTTCTTGGGAATTGTACCG	PLCE1	ENSG00000138193	Brunello
TCTTCTTGTCTCGGCCCATG	SMARCB1	ENSG00000099956	Brunello
TCTTCTTGTGGGGTGCTGCG	SMIM43	ENSG00000164112	Brunello
TCTTCTTTACAGTACTGACC	C9orf57	ENSG00000204669	Brunello
TCTTCTTTGCCAAGTCATTG	DUSP10	ENSG00000143507	Brunello
TCTTGAACAAACACTATCGG	RBFA	ENSG00000101546	Brunello
TCTTGAACACAATCCTGGCT	HTR3B	ENSG00000149305	Brunello
TCTTGAAGAGTCCAATTCCA	ZNF420	ENSG00000197050	Brunello
TCTTGAAGTTTCACATCACA	PIGB	ENSG00000069943	Brunello
TCTTGACAAAGGACGCCACA	IZUMO2	ENSG00000161652	Brunello
TCTTGACAAAGGTGGCGTAG	CFL1	ENSG00000172757	Brunello
TCTTGACAGCACGACAGTCG	CSRP3	ENSG00000129170	Brunello
TCTTGACCTTGAACGCAAAG	ENSG00000234961	ENSG00000234961	Brunello
TCTTGACCTTGAACGCAAAG	VIM	ENSG00000026025	Brunello
TCTTGACTGATAATTACCGT	FABP7	ENSG00000164434	Brunello
TCTTGAGCAGCAATGAACAA	ASB3	ENSG00000115239	Brunello
TCTTGAGCTGCTCATACTCG	TBC1D25	ENSG00000068354	Brunello
TCTTGAGGTTGACAGGTCGG	ST6GALNAC6	ENSG00000160408	Brunello
TCTTGAGGTTGACAGGTCGG	ST6GALNAC6	ENSG00000257524	Brunello
TCTTGAGTCAGACACCCTAT	QPCT	ENSG00000115828	Brunello
TCTTGATCTGGCGCTCAGTG	HOXA3	ENSG00000105997	Brunello
TCTTGATGCCAAGCTCACGA	COPS7B	ENSG00000144524	Brunello
TCTTGATGTAAAGTTAGCCC	LMNB1	ENSG00000113368	Brunello
TCTTGCAATTCTACAAGACG	SLAIN2	ENSG00000109171	Brunello
TCTTGCACCAGTCACTCTTG	GREM2	ENSG00000180875	Brunello
TCTTGCACCTTTACAAACAA	PDCL3	ENSG00000115539	Brunello
TCTTGCACTGTATCACAAGG	MTMR6	ENSG00000139505	Brunello
TCTTGCAGAAACGCCAAAGT	GAD2	ENSG00000136750	Brunello
TCTTGCAGATCATCTCATCG	KDM5B	ENSG00000117139	Brunello
TCTTGCAGCAAATCCATCGC	BMT2	ENSG00000164603	Brunello
TCTTGCAGCAAATCCATCGC	ENSG00000223646	ENSG00000223646	Brunello
TCTTGCATAAAAGCATGATC	YRDC	ENSG00000196449	Brunello
TCTTGCCAAAACACTCTCGG	NEU4	ENSG00000204099	Brunello
TCTTGCCAGACGAAAGCGAG	ZNF318	ENSG00000171467	Brunello
TCTTGCCATGAACCAAACAA	APH1B	ENSG00000138613	Brunello
TCTTGCCGGAATGTCAGCCG	EGFR	ENSG00000146648	Brunello
TCTTGCCGTGGAACCAACTG	CSK	ENSG00000103653	Brunello
TCTTGCCGTGTTACACATGA	DELEC1	ENSG00000173077	Brunello
TCTTGCGCATCCATGCATAG	CDX4	ENSG00000131264	Brunello
TCTTGCGCTCTAGTTCCAGG	PRPH	ENSG00000135406	Brunello
TCTTGCGCTCTAGTTCCAGG	TROAP-AS1	ENSG00000258334	Brunello
TCTTGCGGATGGCGTCAACG	CNOT3	ENSG00000088038	Brunello
TCTTGCGTACCACCTGCATG	KCNJ11	ENSG00000187486	Brunello
TCTTGCGTGAAATACCGGAT	FRAS1	ENSG00000138759	Brunello
TCTTGCTACTTCATCCACTG	METAP2	ENSG00000111142	Brunello
TCTTGCTAGCTGGGTAGACA	CKAP5	ENSG00000175216	Brunello
TCTTGCTGGTCAGGCAAAGG	IRS1	ENSG00000169047	Brunello
TCTTGCTTACCTTACTTATG	SRP19	ENSG00000153037	Brunello
TCTTGGAACCCAAATCTCAG	RBBP4	ENSG00000162521	Brunello
TCTTGGAGAGGCCTGACGTC	OCM2	ENSG00000135175	Brunello
TCTTGGAGGCATATCAACTG	CYP2R1	ENSG00000186104	Brunello
TCTTGGAGGTGGAAACGTCG	ENSG00000274425	ENSG00000274425	Brunello
TCTTGGAGGTGGAAACGTCG	ICAM3	ENSG00000076662	Brunello
TCTTGGATCTTGGCGAGTAG	NAP1L5	ENSG00000177432	Brunello
TCTTGGCAAATGGTGCAAGG	ADTRP	ENSG00000111863	Brunello
TCTTGGCAGCCAGAGATGTG	EIF3C	ENSG00000184110	Brunello
TCTTGGCAGCCAGAGATGTG	EIF3CL	ENSG00000205609	Brunello
TCTTGGCAGGGAACCCTCGG	FAM166A	ENSG00000188163	Brunello
TCTTGGCCACCTTGGTAGTC	VCX	ENSG00000182583	Brunello
TCTTGGCCACCTTGGTAGTC	VCX2	ENSG00000177504	Brunello
TCTTGGCCACCTTGGTAGTC	VCX3A	ENSG00000169059	Brunello
TCTTGGCCACCTTGGTAGTC	VCX3B	ENSG00000205642	Brunello
TCTTGGCCACTATATAGACA	ADRA1B	ENSG00000170214	Brunello
TCTTGGCCTTGAGCAGACGA	NEFL	ENSG00000277586	Brunello
TCTTGGCGTAGTGCAATGGG	OR1M1	ENSG00000170929	Brunello
TCTTGGCTTCAATTAACACG	THAP9	ENSG00000168152	Brunello
TCTTGGGACAGCAGAATGTG	SIKE1	ENSG00000052723	Brunello
TCTTGGGAGAAGGTGCAACG	CXCR5	ENSG00000160683	Brunello
TCTTGGGAGTCAAGACATCC	FGF21	ENSG00000105550	Brunello
TCTTGGGCACAGTCACGCAT	OR2T3	ENSG00000196539	Brunello
TCTTGGGCACAGTCACGCAT	OR2T34	ENSG00000183310	Brunello
TCTTGGGGGACAGCTAACCC	COQ2	ENSG00000173085	Brunello
TCTTGGGGTTCACCAAGTCG	NWD1	ENSG00000188039	Brunello
TCTTGGTCAGCAGATTCACC	RSPH6A	ENSG00000104941	Brunello
TCTTGGTCCCACATACGTTG	WFIKKN2	ENSG00000173714	Brunello
TCTTGGTGAAATCGACACAA	ICA1	ENSG00000003147	Brunello
TCTTGGTGAGGCTTAGAGTG	LINC02843	ENSG00000228189	Brunello
TCTTGGTGGATATTATAACA	COL19A1	ENSG00000082293	Brunello
TCTTGGTGTACTTGTAAAGT	C17orf64	ENSG00000141371	Brunello
TCTTGGTTACCACTATCACC	ENSG00000275778	ENSG00000275778	Brunello
TCTTGGTTACCACTATCACC	PRR4	ENSG00000111215	Brunello
TCTTGTAAAAGGTTGATGGT	TATDN3	ENSG00000203705	Brunello
TCTTGTACAATATATCAATG	OR6C2	ENSG00000179695	Brunello
TCTTGTACATCCCACTGCCA	SLC15A1	ENSG00000088386	Brunello
TCTTGTACCAGGCCTACGAT	HNF1B	ENSG00000275410	Brunello
TCTTGTAGACAAGTATCTGG	DEDD	ENSG00000158796	Brunello
TCTTGTATAAAAAGTTACCA	LAMTOR3	ENSG00000109270	Brunello
TCTTGTATCGTATTTCACCG	GBE1	ENSG00000114480	Brunello
TCTTGTCACAAAAAGGCTGC	NRBF2	ENSG00000148572	Brunello
TCTTGTCATCTGCTCAACAC	MYH15	ENSG00000144821	Brunello
TCTTGTCCAGAGACAGAGTA	C2orf74	ENSG00000237651	Brunello
TCTTGTCCAGAGACAGAGTA	ENSG00000274769	ENSG00000274769	Brunello
TCTTGTCCATCTCATCGAAG	TOR2A	ENSG00000160404	Brunello
TCTTGTCTTGACGATTAGCG	ENSG00000277247	ENSG00000277247	Brunello
TCTTGTCTTGACGATTAGCG	PTPRB	ENSG00000127329	Brunello
TCTTGTGAACTGGTCAACCC	PEX5	ENSG00000139197	Brunello
TCTTGTGAAGAGATATACGG	LRP12	ENSG00000147650	Brunello
TCTTGTGAATAGGAAACCTG	FHIT	ENSG00000189283	Brunello
TCTTGTGACCAATTACACAG	TRIT1	ENSG00000043514	Brunello
TCTTGTGCACAGGAAAAGCA	PPIL6	ENSG00000185250	Brunello
TCTTGTGCGTCTAACATCTG	RAPGEF5	ENSG00000136237	Brunello
TCTTGTGGTGTCTGCGAGCG	BNIP3	ENSG00000176171	Brunello
TCTTGTGGTTCAAGGGAACA	ENSG00000242324	ENSG00000242324	Brunello
TCTTGTGGTTCAAGGGAACA	SIRPD	ENSG00000125900	Brunello
TCTTGTGTAGGAGTATACGG	KIF11	ENSG00000138160	Brunello
TCTTGTGTTGAGTAAGGTAT	ZNF695	ENSG00000197472	Brunello
TCTTGTTCCCTAGGCACGAG	BIN3	ENSG00000147439	Brunello
TCTTGTTCTACTATTCACAC	FAXDC2	ENSG00000170271	Brunello
TCTTGTTGATGCGGATGACG	RPL10	ENSG00000147403	Brunello
TCTTGTTGATGCGGATGACG	RPL10P1	ENSG00000217026	Brunello
TCTTGTTGATGCGGATGACG	RPL10P16	ENSG00000178464	Brunello
TCTTGTTGATGCGGATGACG	RPL10P9	ENSG00000233913	Brunello
TCTTGTTGGCCGCGCCGTTG	ASCL1	ENSG00000139352	Brunello
TCTTGTTTAGGCATCATCTG	CYCS	ENSG00000172115	Brunello
TCTTTAAAGTCCGAGTGCGA	HMX2	ENSG00000188816	Brunello
TCTTTAACAAAGAAAGAACG	ADGRL2	ENSG00000117114	Brunello
TCTTTAAGAAGAAATTTGGA	OARD1	ENSG00000124596	Brunello
TCTTTAAGCCTCCACCGGAG	DHX37	ENSG00000150990	Brunello
TCTTTAAGGAGCTACACACT	LSG1	ENSG00000041802	Brunello
TCTTTACAACAGAAATCACC	PRKAA1	ENSG00000132356	Brunello
TCTTTACAGTTGATCCAGGA	METTL4	ENSG00000101574	Brunello
TCTTTACCCCGATAGCTCGA	HGF	ENSG00000019991	Brunello
TCTTTACCCTCCATCCCGGA	CCDC80	ENSG00000091986	Brunello
TCTTTACCTATAAAGCCAAG	COL9A1	ENSG00000112280	Brunello
TCTTTACCTTCAGAGTCGAG	ETV4	ENSG00000175832	Brunello
TCTTTACGCCAGCACTGGCG	MRPL16	ENSG00000166902	Brunello
TCTTTACTATGCAATGTTGG	PIGS	ENSG00000087111	Brunello
TCTTTACTCCAAACACCACA	SLC37A4	ENSG00000137700	Brunello
TCTTTACTGAATAAACAAGG	HSPA13	ENSG00000155304	Brunello
TCTTTACTTAAAGGGCGCTG	ADGRV1	ENSG00000164199	Brunello
TCTTTAGGTCTCTCAAGACC	FDCSP	ENSG00000181617	Brunello
TCTTTAGTACCATGAACACA	PLEKHA8	ENSG00000106086	Brunello
TCTTTATAATAATACCCAGA	NXPE3	ENSG00000144815	Brunello
TCTTTATGCGATGCATCATG	CALHM4	ENSG00000164451	Brunello
TCTTTATTATAACCTACAGG	FMR1	ENSG00000102081	Brunello
TCTTTATTTCTAGCTTACAG	GOSR1	ENSG00000108587	Brunello
TCTTTCAATGAAGACACCTG	TBCCD1	ENSG00000113838	Brunello
TCTTTCACCTGAAAGCCGCG	FOXL2NB	ENSG00000206262	Brunello
TCTTTCACGATCCAGCACTG	ITGB1BP1	ENSG00000119185	Brunello
TCTTTCACTTACCATCTGTG	RNF165	ENSG00000141622	Brunello
TCTTTCAGACAACTATACTC	HAPLN1	ENSG00000145681	Brunello
TCTTTCAGAGCATTACGGTG	PFN2	ENSG00000070087	Brunello
TCTTTCAGAGCGCATCACTC	GABRA5	ENSG00000186297	Brunello
TCTTTCAGCTTAAGGACCGA	ENSG00000285942	ENSG00000285942	Brunello
TCTTTCAGCTTAAGGACCGA	LRRC57	ENSG00000180979	Brunello
TCTTTCAGGTCGTGTATGAG	GGA2	ENSG00000103365	Brunello
TCTTTCATGTAGTCGAAGGG	ZNF136	ENSG00000196646	Brunello
TCTTTCCAATGCAATGACAG	ZNF765	ENSG00000196417	Brunello
TCTTTCCAATGTAATAAGAG	ZNF611	ENSG00000213020	Brunello
TCTTTCCGGAGGACTCGCTG	AURKB	ENSG00000178999	Brunello
TCTTTCCGGATCAATCCAGA	CNPY2	ENSG00000257727	Brunello
TCTTTCCGGATCAATCCAGA	CNPY2-AS1	ENSG00000257303	Brunello
TCTTTCCGGATCAATCCAGA	ENSG00000144785	ENSG00000144785	Brunello
TCTTTCCTGAGGCAAAACGC	VWF	ENSG00000110799	Brunello
TCTTTCGCAGCGTCCCAACA	ITPKB	ENSG00000143772	Brunello
TCTTTCGGAAGAAGTCCTGG	SRGAP2	ENSG00000266028	Brunello
TCTTTCGGAAGAAGTCCTGG	SRGAP2B	ENSG00000196369	Brunello
TCTTTCGGAAGAAGTCCTGG	SRGAP2C	ENSG00000171943	Brunello
TCTTTCGGACTGGACGACAT	ABLIM1	ENSG00000099204	Brunello
TCTTTCGGGGCAGTAACGCC	PNPLA4	ENSG00000006757	Brunello
TCTTTCTAGATCCCATACAG	GABPA	ENSG00000154727	Brunello
TCTTTCTCACCATAGATCGG	LRRC1	ENSG00000137269	Brunello
TCTTTCTCATAACCACGTGT	ST6GAL2	ENSG00000144057	Brunello
TCTTTCTCCAGACTAACAAG	AFF3	ENSG00000144218	Brunello
TCTTTCTCTAACAGAAAAAG	RPL13A	ENSG00000142541	Brunello
TCTTTCTCTTCAGCACAATG	SAA2-SAA4	ENSG00000255071	Brunello
TCTTTCTCTTCAGCACAATG	SAA4	ENSG00000148965	Brunello
TCTTTCTGGAACACACCCAT	ZNF75D	ENSG00000186376	Brunello
TCTTTCTTAATGAGCTGTCG	ZNF169	ENSG00000175787	Brunello
TCTTTCTTACCAATCCCTGG	LRRC39	ENSG00000122477	Brunello
TCTTTCTTCAGAGTATGCAT	ZNF267	ENSG00000185947	Brunello
TCTTTCTTGCAGACAAACCA	WFDC8	ENSG00000158901	Brunello
TCTTTGAAATCAGGCCTCCG	CLUL1	ENSG00000079101	Brunello
TCTTTGAAGAAAGTAGTCAT	C11orf80	ENSG00000173715	Brunello
TCTTTGAATGCCATGCGACA	TAMM41	ENSG00000144559	Brunello
TCTTTGACGCCAATAAGACA	ABCB8	ENSG00000197150	Brunello
TCTTTGAGAAGCATAAAGAG	SLC18A1	ENSG00000036565	Brunello
TCTTTGAGATCTCTGCTCTG	OCIAD2	ENSG00000145247	Brunello
TCTTTGAGCAGCGTAGAGGG	MRPS15	ENSG00000116898	Brunello
TCTTTGATAACAGGATCATG	ASCC1	ENSG00000138303	Brunello
TCTTTGATGAGTTTCTGCAG	POTENTIALLY_ACTIVE_109	POTENTIALLY_ACTIVE_109	Brunello
TCTTTGATGATGCGGATCAG	KCTD17	ENSG00000100379	Brunello
TCTTTGCAAAGTAATGCTAC	ZBED5	ENSG00000236287	Brunello
TCTTTGCAGTATGCCACCAC	SIAH2	ENSG00000181788	Brunello
TCTTTGCCACATACGACGAG	MIP	ENSG00000135517	Brunello
TCTTTGCCATACTGCAAGTG	COL8A1	ENSG00000144810	Brunello
TCTTTGCCATAGTCACGACA	FAM3D	ENSG00000198643	Brunello
TCTTTGCCATTCCTACTCTG	PDC	ENSG00000116703	Brunello
TCTTTGCCTGTGAATACCGG	DBT	ENSG00000137992	Brunello
TCTTTGCTAAGAAGTACCAG	EARS2	ENSG00000103356	Brunello
TCTTTGGAAAGCCTCCGTAG	ST8SIA3	ENSG00000177511	Brunello
TCTTTGGAGACAATCCGATG	MAGEA2	ENSG00000268606	Brunello
TCTTTGGAGACAATCCGATG	MAGEA2B	ENSG00000183305	Brunello
TCTTTGGCTATGTTCGCCAG	LPAR1	ENSG00000198121	Brunello
TCTTTGGGACGTTAGAACTG	ZNF860	ENSG00000197385	Brunello
TCTTTGGGGAATCTCACCCG	AKNA	ENSG00000106948	Brunello
TCTTTGTATAAACCTCTGAT	PREP	ENSG00000085377	Brunello
TCTTTGTATGAACAGCTGGG	KDM6A	ENSG00000147050	Brunello
TCTTTGTCAACACTCTAGAA	DDX56	ENSG00000136271	Brunello
TCTTTGTCTGCCACAAACGT	NR2C2	ENSG00000177463	Brunello
TCTTTGTTGCGATGATACAA	RBBP4	ENSG00000162521	Brunello
TCTTTGTTTCGCATGAACAG	DDX55	ENSG00000111364	Brunello
TGAAAAAGGCATCAGCCTCA	ENSG00000254979	ENSG00000254979	Brunello
TGAAAAAGGCATCAGCCTCA	SLC43A3	ENSG00000134802	Brunello
TGAAAAAGGGAATTTCAACG	STING1	ENSG00000184584	Brunello
TGAAAAATTGGTCAAAGATG	PRKAR2B	ENSG00000005249	Brunello
TGAAAAATTTCAGTCACAGG	CIBAR1	ENSG00000188343	Brunello
TGAAAACACAGACTACACCA	YJU2	ENSG00000105248	Brunello
TGAAAACACGCACATTGTCG	REXO1	ENSG00000079313	Brunello
TGAAAACAGGAAAGAACCGG	ATP6V1G1	ENSG00000136888	Brunello
TGAAAACATACCCAGAACAG	FSD2	ENSG00000186628	Brunello
TGAAAACATAGGTCACCCCA	ADH1C	ENSG00000248144	Brunello
TGAAAACCATGTCCATGGGC	BDKRB2	ENSG00000168398	Brunello
TGAAAACCCTGAGAACCAAG	OR10A4	ENSG00000170782	Brunello
TGAAAACCTACGCGGAGTCG	PXDN	ENSG00000130508	Brunello
TGAAAACGCTCTGGCCACAG	SLC15A4	ENSG00000139370	Brunello
TGAAAACTGGAAATAAAATC	RPL39	ENSG00000198918	Brunello
TGAAAACTGGAAATAAAATC	RPL39P15	ENSG00000231414	Brunello
TGAAAACTGGAAATAAAATC	RPL39P3	ENSG00000235174	Brunello
TGAAAACTGGAAATAAAATC	RPL39P38	ENSG00000241464	Brunello
TGAAAACTGGAAATAAAATC	RPL39P40	ENSG00000226580	Brunello
TGAAAAGCAGAATCACACTC	CACNG2	ENSG00000166862	Brunello
TGAAAAGCTGATGAGAAGGC	TPTE2	ENSG00000132958	Brunello
TGAAAAGGGCCATAATAACC	ABCC5	ENSG00000114770	Brunello
TGAAAAGTATCGGTCAACTG	ZNF318	ENSG00000171467	Brunello
TGAAAAGTTATGTGCTGACG	GEMIN2	ENSG00000092208	Brunello
TGAAAAGTTATGTGCTGACG	GEMIN2P2	ENSG00000235339	Brunello
TGAAAATAGAAAAGTGTGGC	TSTD3	ENSG00000279170	Brunello
TGAAAATAGAAAAGTGTGGC	Y_RNA	ENSG00000274603	Brunello
TGAAAATATCAATTCCAACA	EIF5A2	ENSG00000163577	Brunello
TGAAAATCAAGTGGAACTGG	SCOC	ENSG00000153130	Brunello
TGAAAATCTTGAAAATTTGG	GINM1	ENSG00000055211	Brunello
TGAAAATGATCCTATTGATG	UGGT1	ENSG00000136731	Brunello
TGAAAATGCACTTTAACCAC	KMO	ENSG00000117009	Brunello
TGAAAATGCTTTGTGCAGAA	COX19	ENSG00000240230	Brunello
TGAAAATGGTCCATCTTCAG	STX19	ENSG00000178750	Brunello
TGAAAATGTATTCTCCATCG	SPPL2A	ENSG00000138600	Brunello
TGAAAATTGAAATGGATAAG	WNT8A	ENSG00000061492	Brunello
TGAAACAACCTCACCACCGC	INSYN2B	ENSG00000204767	Brunello
TGAAACACCCCTGTCCATCC	MPI	ENSG00000178802	Brunello
TGAAACACGAATAATGACAT	ECD	ENSG00000122882	Brunello
TGAAACACGACGTGAAGGTG	PRMT9	ENSG00000164169	Brunello
TGAAACAGAATTATCCCAGT	ZNF461	ENSG00000197808	Brunello
TGAAACAGGACTTCAAACTG	ACSM3	ENSG00000005187	Brunello
TGAAACAGGTGCAATAGCAT	MAGEB18	ENSG00000176774	Brunello
TGAAACAGTGTATCAAAGTG	CASD1	ENSG00000127995	Brunello
TGAAACATGCCCGAGACAAG	TMEM210	ENSG00000185863	Brunello
TGAAACATGTCAAGAGCCGA	NDUFAF4	ENSG00000123545	Brunello
TGAAACCAAACAGTCTACCT	PRPF40A	ENSG00000196504	Brunello
TGAAACCCGAGAGGAGCGCA	SNRNP70	ENSG00000104852	Brunello
TGAAACCTACCATAAGCCCG	OTOGL	ENSG00000165899	Brunello
TGAAACCTGGTAGTAAAATC	RPL39L	ENSG00000163923	Brunello
TGAAACCTTCTATAGATGGG	CPS1	ENSG00000021826	Brunello
TGAAACGGTCGCATCGACAG	DNAJC16	ENSG00000116138	Brunello
TGAAACGTGACCTTGCTCTG	ITIH1	ENSG00000055957	Brunello
TGAAACTACTATTCTGGTGT	FUT9	ENSG00000172461	Brunello
TGAAACTATTAACGTAACAA	RECQL	ENSG00000004700	Brunello
TGAAACTCAGCATCGCTCAG	TBC1D25	ENSG00000068354	Brunello
TGAAACTGCTTGAGGCGGTA	CA7	ENSG00000168748	Brunello
TGAAACTGGACTTATTCAGG	KTN1	ENSG00000126777	Brunello
TGAAACTGGGAGCCTTAGGT	ZG16B	ENSG00000162078	Brunello
TGAAACTTCATCTCGCCATG	TRIM28	ENSG00000130726	Brunello
TGAAACTTTATCAACCAAGG	ENSG00000219682	ENSG00000219682	Brunello
TGAAACTTTATCAACCAAGG	NUP50	ENSG00000093000	Brunello
TGAAAGAACGTATCTCGAGA	WDR35	ENSG00000118965	Brunello
TGAAAGAAGGCAAAACCTTG	MS4A8	ENSG00000166959	Brunello
TGAAAGAATAGCGTACATCG	ADAMTS9	ENSG00000163638	Brunello
TGAAAGACAAGTCGTCCGGG	LYN	ENSG00000254087	Brunello
TGAAAGACAATTCTGTCACA	SLFN14	ENSG00000236320	Brunello
TGAAAGACATGAGTTTGTGA	MMADHC	ENSG00000168288	Brunello
TGAAAGACCGCAAGGCACCA	KIAA0753	ENSG00000198920	Brunello
TGAAAGACGACTTGAACTCT	ATE1	ENSG00000107669	Brunello
TGAAAGACTTGCCCTCCCGG	ZIC3	ENSG00000156925	Brunello
TGAAAGAGGCCATTGACGCA	AKR1E2	ENSG00000165568	Brunello
TGAAAGAGTTGAATGAATCG	FAM13A	ENSG00000138640	Brunello
TGAAAGCAATGATCTCCGTG	PRDX1	ENSG00000117450	Brunello
TGAAAGCAGAGATCAAGGAT	TTC38	ENSG00000075234	Brunello
TGAAAGCCAAGCATCACGCA	ZNF8	ENSG00000278129	Brunello
TGAAAGCCAAGCATCACGCA	ZNF8-ERVK3-1	ENSG00000267216	Brunello
TGAAAGCGAACTTGGCGTTG	SERPIND1	ENSG00000099937	Brunello
TGAAAGCGTTCATCGGCCGC	SOX17	ENSG00000164736	Brunello
TGAAAGCTACACCCATTGAA	IAPP	ENSG00000121351	Brunello
TGAAAGCTGAGCGCACGCCG	PRDM13	ENSG00000112238	Brunello
TGAAAGCTGGCTTCACATGG	CPSF4L	ENSG00000187959	Brunello
TGAAAGCTTAAAGGATTCAG	INTS7	ENSG00000143493	Brunello
TGAAAGGAAGCTCACTAGTG	OR13C9	ENSG00000136839	Brunello
TGAAAGGAGTGCTTATAGAA	GTF2H5	ENSG00000272047	Brunello
TGAAAGGCCACATCGGCTCG	LGALS8	ENSG00000116977	Brunello
TGAAAGGGTTCACACCCCCG	ZDHHC8	ENSG00000099904	Brunello
TGAAAGGTTTCCTTGCACAG	ZNF19	ENSG00000157429	Brunello
TGAAAGTAAAATATGGACGA	ARID4A	ENSG00000032219	Brunello
TGAAAGTCTGTCCTCCCAGA	ENC1	ENSG00000171617	Brunello
TGAAAGTCTTGGGGTCGAGG	LGI4	ENSG00000153902	Brunello
TGAAAGTGATAGCGATACTG	ENSG00000249624	ENSG00000249624	Brunello
TGAAAGTGATAGCGATACTG	IFNAR2	ENSG00000159110	Brunello
TGAAAGTGATCGTCGTCATG	MED27	ENSG00000160563	Brunello
TGAAAGTGTGAACTTCGATG	TULP3	ENSG00000078246	Brunello
TGAAAGTTTGCGATTATCTG	MDFIC	ENSG00000135272	Brunello
TGAAATAAAATCCATCCCAG	DTX4	ENSG00000110042	Brunello
TGAAATACACTGCGTTGACG	SERPINE2	ENSG00000135919	Brunello
TGAAATACAGACTAAGAGCA	ZKSCAN4	ENSG00000187626	Brunello
TGAAATACATTCCTGGACTT	RBIS	ENSG00000176731	Brunello
TGAAATAGAATCAACCCAGT	ZNF566	ENSG00000186017	Brunello
TGAAATAGGCGCCGACATTG	PYCR1	ENSG00000183010	Brunello
TGAAATATGACATAGCCCTG	FRMPD4	ENSG00000169933	Brunello
TGAAATCAAATGGAGTATCA	ENSG00000265257	ENSG00000265257	Brunello
TGAAATCAAATGGAGTATCA	NDUFV2	ENSG00000178127	Brunello
TGAAATCAAATGGAGTATCA	NDUFV2P1	ENSG00000267809	Brunello
TGAAATCAAGAATTCTGTGG	ZNF613	ENSG00000176024	Brunello
TGAAATCACAGAATATCTGG	OR6K6	ENSG00000180433	Brunello
TGAAATCAGAGCTACCTCGG	PTHLH	ENSG00000087494	Brunello
TGAAATCAGATCTCACGCGC	ZNF101	ENSG00000181896	Brunello
TGAAATCAGCCAGTGCAGGG	EXOSC10	ENSG00000171824	Brunello
TGAAATCCACATCATAGTTG	RBP2	ENSG00000114113	Brunello
TGAAATCCCCAAAAATGTAG	HHIPL1	ENSG00000182218	Brunello
TGAAATCCGACCATCCAGTG	OR2T4	ENSG00000196944	Brunello
TGAAATCCGAGACTTAAATG	CEP97	ENSG00000182504	Brunello
TGAAATCGATGGTCTCCAGA	SERPINB3	ENSG00000057149	Brunello
TGAAATCTCATCACTATCTG	ETAA1	ENSG00000143971	Brunello
TGAAATGAAACTTCACACTG	A2M	ENSG00000175899	Brunello
TGAAATGATAATCAGCCAGG	CABIN1	ENSG00000099991	Brunello
TGAAATGCAACATTGGCACA	SLC36A3	ENSG00000186334	Brunello
TGAAATGCAGATGCCCAACA	TFEB	ENSG00000112561	Brunello
TGAAATGCCATACCATGTGG	POLDIP3	ENSG00000100227	Brunello
TGAAATGCGCCTAGGCACAT	RUNX2	ENSG00000124813	Brunello
TGAAATGGGGAAGTCCATCA	GORASP1	ENSG00000114745	Brunello
TGAAATGGTACTGTCCACTA	CENPK	ENSG00000123219	Brunello
TGAAATTCTTAGTGAGAGTG	SMARCE1	ENSG00000073584	Brunello
TGAAATTGCGACAGGAGCGT	IQGAP3	ENSG00000183856	Brunello
TGAAATTGGGAAGCGTTATG	ATP6AP2	ENSG00000182220	Brunello
TGAAATTGTATTCTGATGCC	PCNX4	ENSG00000126773	Brunello
TGAACAAACGCTGGTCACCG	YY1	ENSG00000100811	Brunello
TGAACAAACTGAACTGTCTG	RAP1A	ENSG00000116473	Brunello
TGAACAAGAGACAGCCAAGG	C18orf25	ENSG00000152242	Brunello
TGAACACAAACGAGAAATTG	THOC2	ENSG00000125676	Brunello
TGAACACAATAAGTTGTCCA	ENSG00000249624	ENSG00000249624	Brunello
TGAACACAATAAGTTGTCCA	IL10RB	ENSG00000243646	Brunello
TGAACACAGCCACGGCACAG	TMEM187	ENSG00000177854	Brunello
TGAACACATCCTCTAATCCT	LRRC8B	ENSG00000197147	Brunello
TGAACACATCCTCTAATCCT	LRRC8C-DT	ENSG00000231999	Brunello
TGAACACCAATGTGGTCCTG	CHRNA9	ENSG00000174343	Brunello
TGAACACCATCATGCAGCTG	SMARCA4	ENSG00000127616	Brunello
TGAACACCCCTACTACTCGG	ALDH1L2	ENSG00000136010	Brunello
TGAACACGACTGCGAGCCGT	RNF181	ENSG00000168894	Brunello
TGAACACGGGATGCTTCGTG	CCL23	ENSG00000274736	Brunello
TGAACACTGCACTGAATGAA	ENSG00000288530	ENSG00000288530	Brunello
TGAACACTGCACTGAATGAA	LGR5	ENSG00000139292	Brunello
TGAACACTTAAATCTAACAG	ZNF655	ENSG00000197343	Brunello
TGAACAGAAATGTTGACCTG	RYK	ENSG00000163785	Brunello
TGAACAGAAGCAGCTACCTG	WDR4	ENSG00000160193	Brunello
TGAACAGACCACTGGCCTTG	NDUFA5	ENSG00000128609	Brunello
TGAACAGACTATCCCACAGA	WFDC10B	ENSG00000182931	Brunello
TGAACAGACTATCCCACAGA	WFDC13	ENSG00000168634	Brunello
TGAACAGAGATTCCACCAGG	FSTL4	ENSG00000053108	Brunello
TGAACAGAGGAAGTACACAT	PARP15	ENSG00000173200	Brunello
TGAACAGATTCCACTTGTGA	DTWD1	ENSG00000104047	Brunello
TGAACAGCAATACAACAACC	PTP4A1	ENSG00000112245	Brunello
TGAACAGCATACACTAACGA	ENSG00000213204	ENSG00000213204	Brunello
TGAACAGCATACACTAACGA	SLC35A1	ENSG00000164414	Brunello
TGAACAGCATCTGACACAGG	HOMER3	ENSG00000051128	Brunello
TGAACAGCCCACATGCAAGG	UBXN8	ENSG00000104691	Brunello
TGAACAGGAAATAACCTATG	KLRC1	ENSG00000134545	Brunello
TGAACAGGAGACAGGAGGAG	ENSG00000259683	ENSG00000259683	Brunello
TGAACAGGAGACAGGAGGAG	ENSG00000278202	ENSG00000278202	Brunello
TGAACAGGAGACAGGAGGAG	GOLGA2P2Y	ENSG00000239533	Brunello
TGAACAGGAGACAGGAGGAG	GOLGA2P2Y	ENSG00000291016	Brunello
TGAACAGGAGACAGGAGGAG	GOLGA2P3Y	ENSG00000172297	Brunello
TGAACAGGAGACAGGAGGAG	GOLGA6L10	ENSG00000278662	Brunello
TGAACAGGAGACAGGAGGAG	GOLGA6L17P	ENSG00000277741	Brunello
TGAACAGGAGACAGGAGGAG	GOLGA6L3	ENSG00000188388	Brunello
TGAACAGGAGACAGGAGGAG	GOLGA6L4	ENSG00000184206	Brunello
TGAACAGGAGACAGGAGGAG	GOLGA6L5P	ENSG00000230373	Brunello
TGAACAGGAGACAGGAGGAG	GOLGA6L9	ENSG00000197978	Brunello
TGAACAGGATCATGTCCTCG	WDR93	ENSG00000140527	Brunello
TGAACAGGGACCAGACCACA	IFITM2	ENSG00000185201	Brunello
TGAACAGGTGCGTCTGTGCA	OR2K2	ENSG00000171133	Brunello
TGAACAGGTGGACACTAGTG	ENSG00000280537	ENSG00000280537	Brunello
TGAACAGGTGGACACTAGTG	NHEJ1	ENSG00000187736	Brunello
TGAACAGTACAGCTGCTACG	BEND3	ENSG00000178409	Brunello
TGAACAGTACCGCCTGCAGA	ATP6V1G1	ENSG00000136888	Brunello
TGAACATATAGAAGGAGAGA	GOLGA8N	ENSG00000232653	Brunello
TGAACATATAGAAGGAGAGA	GOLGA8O	ENSG00000206127	Brunello
TGAACATATAGAAGGAGAGA	GOLGA8Q	ENSG00000178115	Brunello
TGAACATATAGAAGGAGAGA	GOLGA8R	ENSG00000186399	Brunello
TGAACATATTCTGATAGAGT	PAIP1	ENSG00000172239	Brunello
TGAACATCAAGTCCTCTGCA	DBN1	ENSG00000113758	Brunello
TGAACATCAATGATGTACTA	EDEM1	ENSG00000134109	Brunello
TGAACATCAGAGGTGACATT	ENSG00000267179	ENSG00000267179	Brunello
TGAACATCAGAGGTGACATT	ZNF763	ENSG00000197054	Brunello
TGAACATCGATGTCGCCACG	PKN1	ENSG00000123143	Brunello
TGAACATGAAACCAAAGACG	TMEM215	ENSG00000188133	Brunello
TGAACATGACGACGCCCAGG	TSPAN15	ENSG00000099282	Brunello
TGAACATGAGCATGGTACTG	ZNF195	ENSG00000005801	Brunello
TGAACATGCTCAGCTCACTG	SELENON	ENSG00000162430	Brunello
TGAACATGCTGATTGGCGTG	DGKB	ENSG00000136267	Brunello
TGAACATGTCTATGAGACTG	LIN7C	ENSG00000148943	Brunello
TGAACATTACTAACAAGCCT	ZNF518A	ENSG00000177853	Brunello
TGAACATTCTGACTCGACCG	ZCCHC8	ENSG00000033030	Brunello
TGAACCAAAGGCAAGTTACG	SHLD2	ENSG00000122376	Brunello
TGAACCAAAGGCAAGTTACG	SHLD2P1	ENSG00000165874	Brunello
TGAACCAAAGGCAAGTTACG	SHLD2P3	ENSG00000189014	Brunello
TGAACCAACCAGCTTAATGT	MSANTD4	ENSG00000170903	Brunello
TGAACCAAGAATTCAACAAG	IL1RL1	ENSG00000115602	Brunello
TGAACCACACCAATATCTTG	NOXRED1	ENSG00000165555	Brunello
TGAACCACAGGCAGGTTGTG	DGCR6L	ENSG00000128185	Brunello
TGAACCACCAGAAAAACAGG	ABCC3	ENSG00000108846	Brunello
TGAACCACCAGGGTATACGT	CDH1	ENSG00000039068	Brunello
TGAACCACCTGAGTACCCTA	TRIM26	ENSG00000234127	Brunello
TGAACCAGAGTACAGCTATG	ZNF606	ENSG00000166704	Brunello
TGAACCAGCAGCGTTCAAGG	XRN2	ENSG00000088930	Brunello
TGAACCAGGATCCATAAACA	SIGLEC12	ENSG00000254521	Brunello
TGAACCAGGTGTCAATCCCG	DIXDC1	ENSG00000150764	Brunello
TGAACCAGTACCACCTGATG	GABRA5	ENSG00000186297	Brunello
TGAACCAGTTGTCCAAGACC	BAG1	ENSG00000107262	Brunello
TGAACCATACGGGCTTGTAG	PP2D1	ENSG00000183977	Brunello
TGAACCCAACCCGGAGTGCG	CDCA7L	ENSG00000164649	Brunello
TGAACCCAGAACATAAAAAG	ASH1L	ENSG00000116539	Brunello
TGAACCCAGAGGTGATCGGG	MTCP1	ENSG00000214827	Brunello
TGAACCCCCAAGACTAGCTG	DCDC1	ENSG00000170959	Brunello
TGAACCCCTCTCGGACACCG	B3GALT4	ENSG00000235863	Brunello
TGAACCCGACGAAGCCCCGG	ENSG00000254732	ENSG00000254732	Brunello
TGAACCCGACGAAGCCCCGG	SELENOH	ENSG00000211450	Brunello
TGAACCGAAAGCGAGAACGT	ZKSCAN2	ENSG00000155592	Brunello
TGAACCGAAGACCTCGTAGG	DMRTA2	ENSG00000142700	Brunello
TGAACCGAGAAGAAAGTCCG	STPG2	ENSG00000163116	Brunello
TGAACCGAGCGCCCTCTCGG	CCNK	ENSG00000090061	Brunello
TGAACCGCAACCCACACACA	PATZ1	ENSG00000100105	Brunello
TGAACCGCGAGGGAGCTCCC	CTNNBIP1	ENSG00000178585	Brunello
TGAACCGGCAAAATCCGCTC	H2BC21	ENSG00000184678	Brunello
TGAACCGGCTGAAAACGCAG	PLAC1	ENSG00000170965	Brunello
TGAACCGTCGCTCCAATGAG	COX4I2	ENSG00000131055	Brunello
TGAACCGTGGGCAAAAGGAG	GOLGA8A	ENSG00000175265	Brunello
TGAACCGTGGGCAAAAGGAG	GOLGA8B	ENSG00000215252	Brunello
TGAACCTAAGGCAACAGTTG	SMTNL1	ENSG00000214872	Brunello
TGAACCTAGAGTCAAAGAGT	ENSG00000259080	ENSG00000259080	Brunello
TGAACCTAGAGTCAAAGAGT	ZNF512	ENSG00000243943	Brunello
TGAACCTATCCGCAAACCCA	LRRC3C	ENSG00000204913	Brunello
TGAACCTGGACGATTTGACA	GUCY1B1	ENSG00000061918	Brunello
TGAACCTGGCCGACCCAGTG	JUN	ENSG00000177606	Brunello
TGAACCTTGTCACTGAGCTG	CALU	ENSG00000128595	Brunello
TGAACGAGAAGAACGTGTGA	EXOSC9	ENSG00000123737	Brunello
TGAACGAGCAACGTACACCC	MAGED4	ENSG00000154545	Brunello
TGAACGAGCAACGTACACCC	MAGED4B	ENSG00000187243	Brunello
TGAACGAGCGCACAGCCCGA	HEATR4	ENSG00000187105	Brunello
TGAACGAGTCGTCAGCATAG	RAB3A	ENSG00000105649	Brunello
TGAACGATCATTGTACACGA	PDE1B	ENSG00000123360	Brunello
TGAACGCCGGGTGCACGTCG	SPATC1L	ENSG00000160284	Brunello
TGAACGCGATGATCTCGGTG	PRDX2	ENSG00000167815	Brunello
TGAACGCGTGTACGTCATGG	GAREM1	ENSG00000141441	Brunello
TGAACGCGTGTTTCCTTGCA	NO_SITE_841	NO_SITE_841	Brunello
TGAACGGACCGCTATCCAGA	CDA	ENSG00000158825	Brunello
TGAACGGAGTCGGCTCAATG	PDE4DIP	ENSG00000178104	Brunello
TGAACGGATCCGAGTAACCC	HUNK	ENSG00000142149	Brunello
TGAACGGGGCATTAGTACGA	AK8	ENSG00000165695	Brunello
TGAACGGTGAAGAGATAGGG	NO_SITE_842	NO_SITE_842	Brunello
TGAACGTACTAACTTTCTTG	SESN3	ENSG00000149212	Brunello
TGAACGTCCGGCGTACCTGT	FBXL18	ENSG00000155034	Brunello
TGAACGTCGGATCGGCCCAG	IGSF8	ENSG00000162729	Brunello
TGAACGTGCCGCGCTCCAAG	PPP1R35	ENSG00000160813	Brunello
TGAACTAAGTATTCCAGACC	PLSCR4	ENSG00000114698	Brunello
TGAACTAATGGTTAAACGTG	CERT1	ENSG00000113163	Brunello
TGAACTAATTCGAAAAACAC	TYW5	ENSG00000162971	Brunello
TGAACTACTTACGAACTGCT	RB1	ENSG00000139687	Brunello
TGAACTATACAACTTTCATG	OR1S2	ENSG00000197887	Brunello
TGAACTATTCACAAATGAGG	OTULIN	ENSG00000154124	Brunello
TGAACTCAGTCACTGAGGAA	OR8G2P	ENSG00000181214	Brunello
TGAACTCATTCACAGCGAAG	RHCG	ENSG00000140519	Brunello
TGAACTCCACAGGTCACTCG	LCP2	ENSG00000043462	Brunello
TGAACTCCCCCATCCATCAG	TMUB2	ENSG00000168591	Brunello
TGAACTCCTTCATTTCGGGA	IP6K1	ENSG00000176095	Brunello
TGAACTCGTCCACGGTCAGG	HPCAL1	ENSG00000115756	Brunello
TGAACTCTCAGCAAAACAAG	MTX3	ENSG00000177034	Brunello
TGAACTCTCTAGGTTCTGGA	GCFC2	ENSG00000005436	Brunello
TGAACTGAACAACCGAGTTG	SMAD9	ENSG00000120693	Brunello
TGAACTGACAGCGTTCACGC	MCU	ENSG00000156026	Brunello
TGAACTGATTAGGTTACCTG	SLC9B2	ENSG00000164038	Brunello
TGAACTGCAAATCTCAACGA	PALMD	ENSG00000099260	Brunello
TGAACTGGACAAATACTCTG	TPM1	ENSG00000140416	Brunello
TGAACTGGATGCTAAACTTG	ICA1L	ENSG00000163596	Brunello
TGAACTGGGACGCCACAAGG	ZC3H7B	ENSG00000100403	Brunello
TGAACTGGTAATCAACGTTG	CRLF3	ENSG00000176390	Brunello
TGAACTGGTTCAGATGACGA	TRAPPC2	ENSG00000196459	Brunello
TGAACTGGTTCAGATGACGA	TRAPPC2B	ENSG00000256060	Brunello
TGAACTGTGATACTATGAAG	RASAL2	ENSG00000075391	Brunello
TGAACTGTGTCTCCACGTCG	MUC1	ENSG00000185499	Brunello
TGAACTTACACTAATAACAC	TM9SF2	ENSG00000125304	Brunello
TGAACTTACTGAGCAAGAGG	FAM98A	ENSG00000119812	Brunello
TGAACTTCTACCGAACGGGG	KCND1	ENSG00000102057	Brunello
TGAACTTGAATGTGCCGATG	C2orf74	ENSG00000237651	Brunello
TGAACTTGAATGTGCCGATG	ENSG00000274769	ENSG00000274769	Brunello
TGAACTTGCATACTGATGTG	BTN1A1	ENSG00000124557	Brunello
TGAACTTGGACCCTACATGA	ACAP2	ENSG00000114331	Brunello
TGAACTTGGTCTTAGCACAA	SENP5	ENSG00000119231	Brunello
TGAACTTGTCCAAATTGGTG	PPIL2	ENSG00000100023	Brunello
TGAAGAAAATAAGCCAGGCA	EPPIN	ENSG00000101448	Brunello
TGAAGAAAATAAGCCAGGCA	EPPIN-WFDC6	ENSG00000249139	Brunello
TGAAGAAAGACACATCGCCC	C6orf163	ENSG00000203872	Brunello
TGAAGAAAGCAGCGAAACAT	RAB11FIP2	ENSG00000107560	Brunello
TGAAGAAATCCATGCCATGA	SRFBP1	ENSG00000151304	Brunello
TGAAGAAATGAAAGGTCTGA	ANKRD20A1	ENSG00000260691	Brunello
TGAAGAAATGAAAGGTCTGA	ANKRD20A2P	ENSG00000183148	Brunello
TGAAGAAATGAAAGGTCTGA	ANKRD20A3P	ENSG00000276203	Brunello
TGAAGAAATGAAAGGTCTGA	ANKRD20A4P	ENSG00000172014	Brunello
TGAAGAAATGAAAGGTCTGA	ANKRD20A5P	ENSG00000290972	Brunello
TGAAGAAATGAAAGGTCTGA	ANKRD20A7P	ENSG00000236816	Brunello
TGAAGAAATGAAAGGTCTGA	ENSG00000240240	ENSG00000240240	Brunello
TGAAGAAATGAAAGGTCTGA	ENSG00000286945	ENSG00000286945	Brunello
TGAAGAAATGAAAGGTCTGA	ENSG00000290971	ENSG00000290971	Brunello
TGAAGAAATGAAAGGTCTGA	ENSG00000291166	ENSG00000291166	Brunello
TGAAGAAATGAAAGGTCTGA	ENSG00000291287	ENSG00000291287	Brunello
TGAAGAACAACATGAACACC	SLC10A1	ENSG00000100652	Brunello
TGAAGAACAGAAGGCGATCA	ZBTB8OS	ENSG00000176261	Brunello
TGAAGAACAGCAACCAAAGT	GDNF-AS1	ENSG00000248587	Brunello
TGAAGAACCACATAATTACG	FYB2	ENSG00000187889	Brunello
TGAAGAACGAGATCAACCCC	ETNK2	ENSG00000143845	Brunello
TGAAGAACTGAATAAATTGC	SREK1IP1	ENSG00000153006	Brunello
TGAAGAACTGAATAAATTGC	SREK1IP1P1	ENSG00000229336	Brunello
TGAAGAACTGGAAATAACAC	C2CD6	ENSG00000155754	Brunello
TGAAGAACTTTGCAATTATG	PRRG4	ENSG00000135378	Brunello
TGAAGAAGAAAGCTTCACCC	MMP17	ENSG00000198598	Brunello
TGAAGAAGAACTGACAATGT	IPO11	ENSG00000086200	Brunello
TGAAGAAGAAGGGCTACGTG	PPIL2	ENSG00000100023	Brunello
TGAAGAAGACATGGTGACTG	AHSP	ENSG00000169877	Brunello
TGAAGAAGGGGAGCATCTCG	ATP5MF	ENSG00000241468	Brunello
TGAAGAAGGGGAGCATCTCG	ATP5MFP2	ENSG00000228834	Brunello
TGAAGAAGGGGAGCATCTCG	ATP5MFP3	ENSG00000232851	Brunello
TGAAGAAGGGGAGCATCTCG	ATP5MFP4	ENSG00000256826	Brunello
TGAAGAAGGGGAGCATCTCG	ATP5MFP5	ENSG00000256103	Brunello
TGAAGAAGTTGGTACCGTCG	IDUA	ENSG00000127415	Brunello
TGAAGAATATTTAAAGCGTT	OTUD4	ENSG00000164164	Brunello
TGAAGAATGCCTCCTCACAC	TNFRSF11B	ENSG00000164761	Brunello
TGAAGAATGTCAGAAGCAAG	SURF2	ENSG00000148291	Brunello
TGAAGACAACCACAGCAAAG	TMEM100	ENSG00000166292	Brunello
TGAAGACAATGTTGTCCACA	APOM	ENSG00000204444	Brunello
TGAAGACACAAGATCACATG	ZNF3	ENSG00000166526	Brunello
TGAAGACAGACTTCTCTTAG	LIG3	ENSG00000005156	Brunello
TGAAGACATAAAGATCCGCC	HSF1	ENSG00000185122	Brunello
TGAAGACATCACCCAAATCG	NMNAT1	ENSG00000173614	Brunello
TGAAGACATCCTAACCATGG	SLC22A25	ENSG00000196600	Brunello
TGAAGACATTCTTCTCAACA	ZNF28	ENSG00000198538	Brunello
TGAAGACCACGCCTAGACAG	DCP1A	ENSG00000272886	Brunello
TGAAGACCAGTACTCCATCG	ENSG00000290149	ENSG00000290149	Brunello
TGAAGACCAGTACTCCATCG	EPDR1	ENSG00000086289	Brunello
TGAAGACCCCCAAAACTCAG	MYOCD	ENSG00000141052	Brunello
TGAAGACGAGGTGGAAGACG	FOXD4L1	ENSG00000184492	Brunello
TGAAGACGAGGTGGAAGACG	FOXD4L3	ENSG00000187559	Brunello
TGAAGACGAGGTGGAAGACG	FOXD4L4	ENSG00000184659	Brunello
TGAAGACGAGGTGGAAGACG	FOXD4L5	ENSG00000204779	Brunello
TGAAGACGAGGTGGAAGACG	FOXD4L6	ENSG00000273514	Brunello
TGAAGACGTTGCCATGCTGG	CDK2AP1	ENSG00000111328	Brunello
TGAAGACGTTGTCGTCAACA	ZNF468	ENSG00000204604	Brunello
TGAAGACTCACTGATAAGCA	AWAT2	ENSG00000147160	Brunello
TGAAGACTGGGGCATGAACG	STRBP	ENSG00000165209	Brunello
TGAAGACTTCCATGAGTGAA	MEST	ENSG00000106484	Brunello
TGAAGAGACCGAAGCTAACA	SMIM19	ENSG00000176209	Brunello
TGAAGAGAGATACGACATAG	TNNI3	ENSG00000129991	Brunello
TGAAGAGCAGGCCCTCCCGT	S1PR4	ENSG00000125910	Brunello
TGAAGAGGAAGAAATCGACG	MYCN	ENSG00000134323	Brunello
TGAAGAGGTAATGTCTGTCC	CRBN	ENSG00000113851	Brunello
TGAAGAGGTCATCGCACAGG	SCML4	ENSG00000146285	Brunello
TGAAGAGGTTAACTGTGCCG	ENSG00000284057	ENSG00000284057	Brunello
TGAAGAGGTTAACTGTGCCG	MED17	ENSG00000042429	Brunello
TGAAGAGTAACACAGTCCAA	AGL	ENSG00000162688	Brunello
TGAAGAGTACTCGGATACTG	TPMT	ENSG00000137364	Brunello
TGAAGATAAAACCCTCAGGT	WDR31	ENSG00000148225	Brunello
TGAAGATATAGAAACAGACA	PRDM5	ENSG00000138738	Brunello
TGAAGATCCACGCGGGCGCA	ZNF497	ENSG00000174586	Brunello
TGAAGATCCGTTCGTACTGG	GPR50	ENSG00000102195	Brunello
TGAAGATCGGTGCTTCAGGG	MRGPRD	ENSG00000172938	Brunello
TGAAGATCTCAAAGTAGCTG	SPATA21	ENSG00000187144	Brunello
TGAAGATCTCATCCTCCATG	CNOT3	ENSG00000088038	Brunello
TGAAGATCTGCATGATCAGG	TMEM273	ENSG00000204161	Brunello
TGAAGATGAACGGATACGGA	ARHGAP26	ENSG00000145819	Brunello
TGAAGATGACAAGACCGAGG	TMEM233	ENSG00000224982	Brunello
TGAAGATGATCCATTCACTG	MCF2	ENSG00000101977	Brunello
TGAAGATGATTAATCAAGAG	CSE1L	ENSG00000124207	Brunello
TGAAGATGCACATGTCTGGG	SEM1	ENSG00000127922	Brunello
TGAAGATGCGAGATATTGCT	PPP1R21	ENSG00000162869	Brunello
TGAAGATGGAGAAGTCCGAC	ZBTB34	ENSG00000177125	Brunello
TGAAGATGGAGCAATTGTCT	RUNDC3B	ENSG00000105784	Brunello
TGAAGATGGCACTGCAAACA	DGAT2L6	ENSG00000184210	Brunello
TGAAGATGGTACGCAGGCAT	ARMC8	ENSG00000114098	Brunello
TGAAGATGTTCAAATTGAGG	NBPF9	ENSG00000269713	Brunello
TGAAGCACAGCCAGTCACGG	PIN1	ENSG00000127445	Brunello
TGAAGCACAGGCAGGTTATG	DGCR6	ENSG00000183628	Brunello
TGAAGCACAGGCAGGTTATG	ENSG00000283809	ENSG00000283809	Brunello
TGAAGCACTTGAATGCCCGG	CFAP91	ENSG00000183833	Brunello
TGAAGCACTTGAATGCCCGG	ENSG00000285585	ENSG00000285585	Brunello
TGAAGCAGGAAAACGCCCAG	OR1M1	ENSG00000170929	Brunello
TGAAGCAGGAGTATGAACTG	ARHGEF10L	ENSG00000074964	Brunello
TGAAGCAGTGCAACGTCCCG	SLC25A29	ENSG00000197119	Brunello
TGAAGCATATCTACCCATGG	MOCS2	ENSG00000164172	Brunello
TGAAGCATTCTGAATGACCA	MYO16	ENSG00000041515	Brunello
TGAAGCATTGAGTTCCAACA	RFC2	ENSG00000049541	Brunello
TGAAGCCAAAGGCGAACCTG	SLC22A12	ENSG00000197891	Brunello
TGAAGCCAAGAAATTAGCTG	CEP350	ENSG00000135837	Brunello
TGAAGCCAAGAAGCTCGACA	DYRK4	ENSG00000010219	Brunello
TGAAGCCAGCTAGATACCGG	NDST3	ENSG00000164100	Brunello
TGAAGCCATAAAGAAAGCCC	ENSG00000290780	ENSG00000290780	Brunello
TGAAGCCATAAAGAAAGCCC	FAM25BP	ENSG00000273225	Brunello
TGAAGCCATAAAGAAAGCCC	FAM25C	ENSG00000276430	Brunello
TGAAGCCATAAAGAAAGCCC	FAM25G	ENSG00000189090	Brunello
TGAAGCCATCCAATGGATGC	ELOVL6	ENSG00000170522	Brunello
TGAAGCCATCCAATGGATGC	ENSG00000288913	ENSG00000288913	Brunello
TGAAGCCCACATCTCAAACT	TIMM21	ENSG00000075336	Brunello
TGAAGCCCAGGATTAGCCTA	SLC13A2	ENSG00000007216	Brunello
TGAAGCCCAGTAATAAACAC	CNGB3	ENSG00000170289	Brunello
TGAAGCCCATGACGTTAGTG	JOSD1	ENSG00000100221	Brunello
TGAAGCCCCAGTAATTGTCC	LYZL1	ENSG00000120563	Brunello
TGAAGCCCCAGTAATTGTCC	LYZL2	ENSG00000151033	Brunello
TGAAGCCCGCTTACCCGAGT	ARL11	ENSG00000152213	Brunello
TGAAGCCGATTACCAGCCAG	WNK4	ENSG00000126562	Brunello
TGAAGCCGCACTGTTAACTG	AKAP12	ENSG00000131016	Brunello
TGAAGCCGTAGCCATCACTG	HNRNPF	ENSG00000169813	Brunello
TGAAGCCGTTGCCTACGGAG	ATP8B2	ENSG00000143515	Brunello
TGAAGCCTACCAGCACACGT	CCDC162P	ENSG00000203799	Brunello
TGAAGCCTGCTATTGCAACA	ADGRL4	ENSG00000162618	Brunello
TGAAGCCTTTAAAAAGCAGG	BCAP31	ENSG00000185825	Brunello
TGAAGCGAGAAGCTTGTCCA	C12orf76	ENSG00000174456	Brunello
TGAAGCGATTGGCTTCGTCA	EDNRA	ENSG00000151617	Brunello
TGAAGCGGCATACAAACGTG	ADCY2	ENSG00000078295	Brunello
TGAAGCGGCTTACCCATCAA	SUPT4H1	ENSG00000213246	Brunello
TGAAGCGGGTGCCGGCAATG	SYNGR4	ENSG00000105467	Brunello
TGAAGCTAGGAAAATAGGAG	ACYP2	ENSG00000170634	Brunello
TGAAGCTCACAATTGCCGAG	MLC1	ENSG00000100427	Brunello
TGAAGCTCTGGGATACGTCG	RAB40A	ENSG00000172476	Brunello
TGAAGCTCTGGGATACGTCG	RAB40AL	ENSG00000102128	Brunello
TGAAGCTCTTCCATCCCCGA	ALOX12	ENSG00000108839	Brunello
TGAAGCTCTTCCATCCCCGA	ALOX12-AS1	ENSG00000215067	Brunello
TGAAGCTCTTGTCAATACAG	LDLRAD3	ENSG00000179241	Brunello
TGAAGCTGATAGCCAGGAAC	GAGE1	ENSG00000205777	Brunello
TGAAGCTGATAGCCAGGAAC	GAGE10	ENSG00000215274	Brunello
TGAAGCTGATAGCCAGGAAC	GAGE12J	ENSG00000224659	Brunello
TGAAGCTGATAGCCAGGAAC	GAGE13	ENSG00000274274	Brunello
TGAAGCTGATAGCCAGGAAC	PAGE1	ENSG00000068985	Brunello
TGAAGCTGCCTACATATGGA	DTL	ENSG00000143476	Brunello
TGAAGCTGGTTATTCAGAAG	GNAI1	ENSG00000127955	Brunello
TGAAGGAAACCAGTACACCC	AFAP1L2	ENSG00000169129	Brunello
TGAAGGAAGGGATCACCCTG	PPIF	ENSG00000108179	Brunello
TGAAGGACATCCGGAACGCC	MRTO4	ENSG00000053372	Brunello
TGAAGGACGGTACCGACTAG	GAS2L3	ENSG00000139354	Brunello
TGAAGGACTCCATTGCAGGG	BTNL3	ENSG00000168903	Brunello
TGAAGGAGGAGAACAAATCG	TRIM23	ENSG00000113595	Brunello
TGAAGGATGAGTACGTCCTA	CCDC78	ENSG00000162004	Brunello
TGAAGGCAAATACCTATGTG	TMOD4	ENSG00000163157	Brunello
TGAAGGCAACTAAGGGACAA	OBI1	ENSG00000152193	Brunello
TGAAGGCAACTAAGGGACAA	OBI1-AS1	ENSG00000234377	Brunello
TGAAGGCAATTACATCGTGA	HEPACAM2	ENSG00000188175	Brunello
TGAAGGCAATTGTGTCATCG	CEBPZ	ENSG00000115816	Brunello
TGAAGGCAGCCCTATCTGAG	RLN1	ENSG00000107018	Brunello
TGAAGGCAGCCTTCTCGACG	FAM83H	ENSG00000180921	Brunello
TGAAGGCAGTCACAGAACAG	YWHAB	ENSG00000166913	Brunello
TGAAGGCATCAAGCCGCTTG	KLHL36	ENSG00000135686	Brunello
TGAAGGCCAAGGGAATCAGG	GSTO1	ENSG00000148834	Brunello
TGAAGGCCATACAGTGCGTG	PRPF4	ENSG00000136875	Brunello
TGAAGGCCCACAATGAGTAC	GLIPR2	ENSG00000122694	Brunello
TGAAGGCCGACATCTTGCAG	NPY4R	ENSG00000204174	Brunello
TGAAGGCCGACATCTTGCAG	NPY4R2	ENSG00000264717	Brunello
TGAAGGCCTCGGAGAGCTCA	CCDC154	ENSG00000197599	Brunello
TGAAGGCCTCGGAGAGCTCA	ENSG00000279930	ENSG00000279930	Brunello
TGAAGGCCTTAAGACGCTCA	ENSG00000236772	ENSG00000236772	Brunello
TGAAGGCCTTAAGACGCTCA	NOL4L	ENSG00000197183	Brunello
TGAAGGCGACCCCTTCTACG	CNNM3	ENSG00000168763	Brunello
TGAAGGCGTCCTCTGAGAAG	RAB8B	ENSG00000166128	Brunello
TGAAGGCTACTGATCTGTGT	RSU1	ENSG00000148484	Brunello
TGAAGGCTCAGACTGAGATG	RAD54L2	ENSG00000164080	Brunello
TGAAGGCTGAATCGGAAGCA	C20orf85	ENSG00000124237	Brunello
TGAAGGCTGAGTGATAGGTG	POM121	ENSG00000196313	Brunello
TGAAGGCTGAGTGATAGGTG	POM121B	ENSG00000205578	Brunello
TGAAGGGATACCAACCCGCG	BCL11A	ENSG00000119866	Brunello
TGAAGGGCACATTCATGCCG	LAMTOR4	ENSG00000188186	Brunello
TGAAGGGCAGAATTCTAGTG	REXO4	ENSG00000148300	Brunello
TGAAGGGGAAATCTCTCACG	PHGDH	ENSG00000092621	Brunello
TGAAGGGGAAGGTCCCCACG	DAD1	ENSG00000129562	Brunello
TGAAGGGGACCATAGAGTGA	GEMIN6	ENSG00000152147	Brunello
TGAAGGGGCCACTACCGACA	TIAM1	ENSG00000156299	Brunello
TGAAGGGTTCAATCTCCAAG	POLR3B	ENSG00000013503	Brunello
TGAAGGTACACAGCAAGTGG	BRD3	ENSG00000169925	Brunello
TGAAGGTCAATGGATCCACC	ECHDC1	ENSG00000093144	Brunello
TGAAGGTCTCGTCCCAGACG	UNC13D	ENSG00000092929	Brunello
TGAAGGTCTGAGCATGCTTG	CCND2	ENSG00000118971	Brunello
TGAAGGTCTGAGCATGCTTG	ENSG00000285901	ENSG00000285901	Brunello
TGAAGGTGAACATGGTACCA	SPIN4	ENSG00000186767	Brunello
TGAAGGTGCAAGTGGTACGC	OR9I1	ENSG00000172377	Brunello
TGAAGGTGGACAAATGTCCA	TRIM66	ENSG00000166436	Brunello
TGAAGGTTGCTATTGACACA	AKR1D1	ENSG00000122787	Brunello
TGAAGGTTGTGGATGAACGA	OCRL	ENSG00000122126	Brunello
TGAAGTAAAAGGAGACAATT	IFNG	ENSG00000111537	Brunello
TGAAGTAACTTCTCAAGTCC	RNASEH2B	ENSG00000136104	Brunello
TGAAGTAAGTGCAAACCACG	RNF186	ENSG00000178828	Brunello
TGAAGTACCTTTAACACATC	CAAP1	ENSG00000120159	Brunello
TGAAGTACTTTAGCCACACG	TMEM45B	ENSG00000151715	Brunello
TGAAGTAGAACTCACACTCG	PLOD3	ENSG00000106397	Brunello
TGAAGTAGATCCCCACCGTG	SLC25A45	ENSG00000162241	Brunello
TGAAGTAGGACACGTTCATG	SLC7A9	ENSG00000021488	Brunello
TGAAGTAGGACTGGTAGCTG	KRT33B	ENSG00000131738	Brunello
TGAAGTAGGACTGGTAGCTG	KRT34	ENSG00000131737	Brunello
TGAAGTAGTCTCCCGACTCT	TNFSF15	ENSG00000181634	Brunello
TGAAGTATAAGAACCGTGTA	TCEA2	ENSG00000171703	Brunello
TGAAGTATATCATCCAATCA	HELQ	ENSG00000163312	Brunello
TGAAGTATCCAGCGCTCATT	MRPL20	ENSG00000242485	Brunello
TGAAGTATGCTAACTGACTG	SLC16A4	ENSG00000168679	Brunello
TGAAGTATGGAATGCCAACA	FRMD3	ENSG00000172159	Brunello
TGAAGTCAAAGCCTTCTGCG	ARRB1	ENSG00000137486	Brunello
TGAAGTCAAAGGCATCACCT	NECAP2	ENSG00000157191	Brunello
TGAAGTCAAATGCCTCAGGC	NIT1	ENSG00000158793	Brunello
TGAAGTCAGAAAAGTCGCAG	C1orf105	ENSG00000180999	Brunello
TGAAGTCAGAGAGCTCGTTG	SH3BP4	ENSG00000130147	Brunello
TGAAGTCATTCAACACGTGG	ANKIB1	ENSG00000001629	Brunello
TGAAGTCCGCTGTTGAAAGA	ANKAR	ENSG00000151687	Brunello
TGAAGTCCGGAAAAAACTTG	USP8	ENSG00000138592	Brunello
TGAAGTCCTTGATTACACGA	PPIB	ENSG00000166794	Brunello
TGAAGTCGACTGGCATTTCG	RBP1	ENSG00000114115	Brunello
TGAAGTCGATGGCGCGCTCG	CEBPB	ENSG00000172216	Brunello
TGAAGTCGGGCATCTTAGGC	MNX1	ENSG00000130675	Brunello
TGAAGTCTATAAACTTCACA	CCNE1	ENSG00000105173	Brunello
TGAAGTGAAAAAGGAACCGG	MAF	ENSG00000178573	Brunello
TGAAGTGATAACTTCAGCAC	DPPA2	ENSG00000163530	Brunello
TGAAGTGATCCAGTTCATGT	INVS	ENSG00000119509	Brunello
TGAAGTGATGGAGATTGACA	KEL	ENSG00000197993	Brunello
TGAAGTGCGAGGTATGATAG	POT1	ENSG00000128513	Brunello
TGAAGTGCTAATTCCCGAGT	DDX43	ENSG00000080007	Brunello
TGAAGTGCTTGATATCACAG	RPLP0	ENSG00000089157	Brunello
TGAAGTGGAGCCAAGATACG	ERCC4	ENSG00000175595	Brunello
TGAAGTGGAGGCTTGAGGCA	CSKMT	ENSG00000214756	Brunello
TGAAGTGGCCTATGACATTG	OR4C12	ENSG00000221954	Brunello
TGAAGTGGGACTATGTTGAG	LGI3	ENSG00000168481	Brunello
TGAAGTGGGGCGTCGGACAC	NO_SITE_843	NO_SITE_843	Brunello
TGAAGTGGTCCCGATCCACG	STX1B	ENSG00000099365	Brunello
TGAAGTGTACAACATGAGCT	KIZ	ENSG00000088970	Brunello
TGAAGTTACTGGAATCAATG	PLCH1	ENSG00000114805	Brunello
TGAAGTTAGAAGCAGCTGGG	RIOX2	ENSG00000170854	Brunello
TGAAGTTGAGCGACAGCCAG	PADI1	ENSG00000142623	Brunello
TGAAGTTGGTCATGAGTGCA	SYCE2	ENSG00000161860	Brunello
TGAAGTTGTCGCAGTCTCAG	PRDX3	ENSG00000165672	Brunello
TGAAGTTGTTCTCTCACACG	PROX2	ENSG00000119608	Brunello
TGAAGTTTATGACTATCACC	IL18RAP	ENSG00000115607	Brunello
TGAATAAACAGTAGGTGACA	TENT2	ENSG00000164329	Brunello
TGAATAACATTGTAGAACCC	STPG1	ENSG00000001460	Brunello
TGAATAACTTACCAACACAA	SEPTIN11	ENSG00000138758	Brunello
TGAATAAGGAATATCATCAT	PCYT1A	ENSG00000161217	Brunello
TGAATAATACTGTTCACTTG	SYCP1	ENSG00000198765	Brunello
TGAATAATCAGGTTCCCGAT	ZPBP2	ENSG00000186075	Brunello
TGAATACAAGTGGTCAACAG	CPNE3	ENSG00000085719	Brunello
TGAATACCAGACATTACTGG	BABAM2	ENSG00000158019	Brunello
TGAATACCTGTGCGCCTACG	ENSG00000285943	ENSG00000285943	Brunello
TGAATACCTGTGCGCCTACG	SPICE1	ENSG00000163611	Brunello
TGAATAGACCGAAAACAGAG	ZFYVE9	ENSG00000157077	Brunello
TGAATAGATACTGCTTCGGA	TRNT1	ENSG00000072756	Brunello
TGAATAGGAATCCTCAGAGC	KRTAP10-9	ENSG00000221837	Brunello
TGAATAGGTCCTGGTCCGCT	CSDC2	ENSG00000172346	Brunello
TGAATATACTTGCCTGACCA	CNTLN	ENSG00000044459	Brunello
TGAATATCAGTACTGTGGAG	ZNF140	ENSG00000196387	Brunello
TGAATATCGGCTCCACAAAG	SEMA7A	ENSG00000138623	Brunello
TGAATATGAATCTGAGACTG	ADCYAP1R1	ENSG00000078549	Brunello
TGAATATGATCCCACCATAG	NRAS	ENSG00000213281	Brunello
TGAATATGCAATCTCGAATG	EXOC1	ENSG00000090989	Brunello
TGAATATGCTATGAAGGCTG	PSMA3	ENSG00000100567	Brunello
TGAATCAATATAAGACACTG	CDC27	ENSG00000004897	Brunello
TGAATCACCATGCGAGTGAG	PRSS46P	ENSG00000261603	Brunello
TGAATCAGAATCAGAGAGCA	FAM133A	ENSG00000179083	Brunello
TGAATCATCAAGGCAATGAA	C2orf83	ENSG00000042304	Brunello
TGAATCATCAAGGCAATGAA	C2orf83	ENSG00000290795	Brunello
TGAATCATCCACTCACACAG	STH	ENSG00000256762	Brunello
TGAATCCAATTGTTTGGACA	CLEC9A	ENSG00000197992	Brunello
TGAATCCACAGCCATCCACT	ANKRD1	ENSG00000148677	Brunello
TGAATCCAGAGCTCAGTGCA	ENSG00000288177	ENSG00000288177	Brunello
TGAATCCAGAGCTCAGTGCA	TRIM49	ENSG00000168930	Brunello
TGAATCCAGAGCTCAGTGCA	TRIM49B	ENSG00000182053	Brunello
TGAATCCAGAGCTCAGTGCA	TRIM49C	ENSG00000204449	Brunello
TGAATCCAGAGCTCAGTGCA	TRIM51	ENSG00000124900	Brunello
TGAATCCAGAGCTCAGTGCA	TRIM51BP	ENSG00000204455	Brunello
TGAATCCAGAGCTCAGTGCA	TRIM51CP	ENSG00000249910	Brunello
TGAATCCAGAGCTCAGTGCA	TRIM51DP	ENSG00000255190	Brunello
TGAATCCAGAGCTCAGTGCA	TRIM51EP	ENSG00000237706	Brunello
TGAATCCAGAGCTCAGTGCA	TRIM51FP	ENSG00000219061	Brunello
TGAATCCAGGACGATGCCTG	ACTG2	ENSG00000163017	Brunello
TGAATCCCATTCCAAAATGT	SCYL3	ENSG00000000457	Brunello
TGAATCCCGTCATATGACTC	NLK	ENSG00000087095	Brunello
TGAATCCGGGAGCCAAGATG	AMDHD2	ENSG00000162066	Brunello
TGAATCCTCAGAGTTCAAGG	MYL6	ENSG00000092841	Brunello
TGAATCCTCAGAGTTCAAGG	MYL6B	ENSG00000196465	Brunello
TGAATCGAATACAAACGATG	NO_SITE_844	NO_SITE_844	Brunello
TGAATCGAATCAAATCCGCA	OS9	ENSG00000135506	Brunello
TGAATCGGAGAAAACGGTAC	C17orf97	ENSG00000187624	Brunello
TGAATCGGATCCGACTACAG	ARFGEF2	ENSG00000124198	Brunello
TGAATCGGCGGGACTTACGT	YBX2	ENSG00000006047	Brunello
TGAATCGGGTTCGATTATCA	RTF1	ENSG00000137815	Brunello
TGAATCGTAACCTCGCCATT	NO_SITE_845	NO_SITE_845	Brunello
TGAATCGTGTGCACTTACTT	SSBP1	ENSG00000106028	Brunello
TGAATCTAAGAGGTTCCAGC	TST	ENSG00000128311	Brunello
TGAATCTAGAGCTCAGGGCA	ENSG00000254828	ENSG00000254828	Brunello
TGAATCTAGAGCTCAGGGCA	TRIM49D1	ENSG00000223417	Brunello
TGAATCTAGAGCTCAGGGCA	TRIM49D2	ENSG00000233802	Brunello
TGAATCTCATAACCTAAGAG	THAP12	ENSG00000137492	Brunello
TGAATCTCATAACCTAAGAG	THAP12P7	ENSG00000253919	Brunello
TGAATCTCTCTGTCGTGACA	PSMD1	ENSG00000173692	Brunello
TGAATCTGAAAAAAGAGAGT	EIF1AY	ENSG00000198692	Brunello
TGAATCTGACCTCTATAGCC	NUPR1	ENSG00000176046	Brunello
TGAATCTGGTCGCTTCCGGA	ATIC	ENSG00000138363	Brunello
TGAATGAAGGGTAAATTCTG	ENSG00000291235	ENSG00000291235	Brunello
TGAATGAAGGGTAAATTCTG	PSG1	ENSG00000231924	Brunello
TGAATGAAGGGTAAATTCTG	PSG10P	ENSG00000248257	Brunello
TGAATGAAGGGTAAATTCTG	PSG3	ENSG00000221826	Brunello
TGAATGAAGGGTAAATTCTG	PSG6	ENSG00000170848	Brunello
TGAATGAAGGGTAAATTCTG	PSG7	ENSG00000221878	Brunello
TGAATGAAGGGTAAATTCTG	PSG8	ENSG00000124467	Brunello
TGAATGAAGGGTAAATTCTG	PSG9	ENSG00000183668	Brunello
TGAATGACGTGGCATCACTG	TYK2	ENSG00000105397	Brunello
TGAATGAGCAAACTTCCGCT	ARHGAP10	ENSG00000071205	Brunello
TGAATGAGCAGTACATTCGG	SRPK1	ENSG00000096063	Brunello
TGAATGAGGACACAGTAGAG	RELL2	ENSG00000164620	Brunello
TGAATGAGGGTGATGCGCAG	ANKRD34A	ENSG00000272031	Brunello
TGAATGAGTCGGTGTTGGCG	TSKU	ENSG00000182704	Brunello
TGAATGAGTTGTCACCAAAG	PRCP	ENSG00000137509	Brunello
TGAATGATCGTATTTACCCG	CYTH1	ENSG00000108669	Brunello
TGAATGCAAGAAATCACATG	SGCZ	ENSG00000185053	Brunello
TGAATGCATCCATTCATACT	OR5B12	ENSG00000172362	Brunello
TGAATGCATGACCTGCAATG	HGF	ENSG00000019991	Brunello
TGAATGCCAGACCAGATTCG	C16orf95	ENSG00000260456	Brunello
TGAATGCCAGACCAGATTCG	ENSG00000131152	ENSG00000131152	Brunello
TGAATGCCGAACCATCCCCG	FBLN5	ENSG00000140092	Brunello
TGAATGCTAGAGCGTGCTCG	EXOSC3	ENSG00000107371	Brunello
TGAATGCTATGTCATCCCCG	FSD2	ENSG00000186628	Brunello
TGAATGGAATGCACCAGTGG	NTRK2	ENSG00000148053	Brunello
TGAATGGAGAAAGATTGACC	CTSE	ENSG00000196188	Brunello
TGAATGGATACCACGCATCA	GAS7	ENSG00000007237	Brunello
TGAATGGCAACCCTCCGAAG	GOLGA6L2	ENSG00000174450	Brunello
TGAATGGCCACAGGAGGGTT	MULTIPLE_INTERGENIC_SITES_5	MULTIPLE_INTERGENIC_SITES_5	Brunello
TGAATGGGCAACCAGTGTTG	PRKAR1A	ENSG00000108946	Brunello
TGAATGGTACTGACAAGTGT	SOX6	ENSG00000110693	Brunello
TGAATGGTCCCGGAAATATG	ZBTB34	ENSG00000177125	Brunello
TGAATGGTCTCGGTGAACGC	MSRB1	ENSG00000198736	Brunello
TGAATGGTGATATTCCCCCT	SPIRE1	ENSG00000134278	Brunello
TGAATGGTGCGCGTCGTAGG	IRF8	ENSG00000140968	Brunello
TGAATGTAGATTGTCCCCCG	ATP1B4	ENSG00000101892	Brunello
TGAATGTAGTAGGGACTGTG	HSD17B1	ENSG00000108786	Brunello
TGAATGTAGTAGGGACTGTG	HSD17B1-AS1	ENSG00000266962	Brunello
TGAATGTAGTGTGTGTGGAA	ENSG00000196826	ENSG00000196826	Brunello
TGAATGTAGTGTGTGTGGAA	ZNF709	ENSG00000242852	Brunello
TGAATGTATTTCGAGAACAC	NAT10	ENSG00000135372	Brunello
TGAATGTCCACAGGAGCATG	SUPT6H	ENSG00000109111	Brunello
TGAATGTCTTCTCAGGCATG	INSL4	ENSG00000120211	Brunello
TGAATGTGATAGACCACGTG	ANAPC7	ENSG00000196510	Brunello
TGAATGTGCCATCGTCACCC	CCNY	ENSG00000108100	Brunello
TGAATGTGTCTGGATCCATC	APOBEC3B	ENSG00000179750	Brunello
TGAATGTGTGATCAGGTTAG	OR4C46	ENSG00000185926	Brunello
TGAATGTGTTACGTGATCCA	ZBTB41	ENSG00000177888	Brunello
TGAATTCAGCCACATGCTCA	ZNF654	ENSG00000175105	Brunello
TGAATTCAGTAACTCACCTG	ZNF782	ENSG00000196597	Brunello
TGAATTCATGTGAAGCACAG	SLFN13	ENSG00000154760	Brunello
TGAATTCCCACATAGATCAC	TSPAN6	ENSG00000000003	Brunello
TGAATTCGCAGTACTCCCGG	NEURL4	ENSG00000215041	Brunello
TGAATTCTATCGCAGTGGAG	FAM126A	ENSG00000122591	Brunello
TGAATTCTGCACAATAACGT	ATG10	ENSG00000152348	Brunello
TGAATTCTTTCAGAGGACCA	TSEN2	ENSG00000154743	Brunello
TGAATTGAGCACTATATCAG	VWDE	ENSG00000146530	Brunello
TGAATTGATTGAGATCCAGT	SV2A	ENSG00000159164	Brunello
TGAATTGCCTGAGTTGTGGA	MUCL3	ENSG00000168631	Brunello
TGAATTTAATGGAACTGGCT	NMI	ENSG00000123609	Brunello
TGAATTTCAGACCAACAAGG	NME1	ENSG00000239672	Brunello
TGAATTTCAGACCAACAAGG	NME1-NME2	ENSG00000011052	Brunello
TGAATTTCATAATTATAACT	KLRC4-KLRK1	ENSG00000255819	Brunello
TGAATTTCATAATTATAACT	KLRK1	ENSG00000213809	Brunello
TGAATTTCGGAAGCAGCCAG	ATPAF1	ENSG00000123472	Brunello
TGAATTTCTCATGTTCACTG	ENSG00000254423	ENSG00000254423	Brunello
TGAATTTCTCATGTTCACTG	ENSG00000255556	ENSG00000255556	Brunello
TGAATTTCTCATGTTCACTG	USP17L1	ENSG00000230549	Brunello
TGAATTTCTCATGTTCACTG	USP17L10	ENSG00000231396	Brunello
TGAATTTCTCATGTTCACTG	USP17L11	ENSG00000233136	Brunello
TGAATTTCTCATGTTCACTG	USP17L12	ENSG00000227551	Brunello
TGAATTTCTCATGTTCACTG	USP17L13	ENSG00000232399	Brunello
TGAATTTCTCATGTTCACTG	USP17L14P	ENSG00000249482	Brunello
TGAATTTCTCATGTTCACTG	USP17L15	ENSG00000223569	Brunello
TGAATTTCTCATGTTCACTG	USP17L16P	ENSG00000250231	Brunello
TGAATTTCTCATGTTCACTG	USP17L17	ENSG00000249104	Brunello
TGAATTTCTCATGTTCACTG	USP17L18	ENSG00000250844	Brunello
TGAATTTCTCATGTTCACTG	USP17L19	ENSG00000248920	Brunello
TGAATTTCTCATGTTCACTG	USP17L2	ENSG00000223443	Brunello
TGAATTTCTCATGTTCACTG	USP17L20	ENSG00000250745	Brunello
TGAATTTCTCATGTTCACTG	USP17L21	ENSG00000249811	Brunello
TGAATTTCTCATGTTCACTG	USP17L22	ENSG00000248933	Brunello
TGAATTTCTCATGTTCACTG	USP17L23	ENSG00000250913	Brunello
TGAATTTCTCATGTTCACTG	USP17L24	ENSG00000232264	Brunello
TGAATTTCTCATGTTCACTG	USP17L25	ENSG00000230430	Brunello
TGAATTTCTCATGTTCACTG	USP17L26	ENSG00000229579	Brunello
TGAATTTCTCATGTTCACTG	USP17L27	ENSG00000235780	Brunello
TGAATTTCTCATGTTCACTG	USP17L28	ENSG00000231051	Brunello
TGAATTTCTCATGTTCACTG	USP17L29	ENSG00000231637	Brunello
TGAATTTCTCATGTTCACTG	USP17L3	ENSG00000225327	Brunello
TGAATTTCTCATGTTCACTG	USP17L30	ENSG00000228856	Brunello
TGAATTTCTCATGTTCACTG	USP17L4	ENSG00000236125	Brunello
TGAATTTCTCATGTTCACTG	USP17L5	ENSG00000227140	Brunello
TGAATTTCTCATGTTCACTG	USP17L6P	ENSG00000205946	Brunello
TGAATTTCTCATGTTCACTG	USP17L8	ENSG00000237038	Brunello
TGAATTTCTCATGTTCACTG	USP17L9P	ENSG00000251694	Brunello
TGAATTTGATGGCTGATTCG	SLC25A25	ENSG00000148339	Brunello
TGAATTTGCACATGGCATTG	CX3CR1	ENSG00000168329	Brunello
TGAATTTGGATCCACAGACT	TMEM44	ENSG00000145014	Brunello
TGAATTTGTATCAAACTCTG	ADGRL4	ENSG00000162618	Brunello
TGAATTTGTATGACCAAACA	APAF1	ENSG00000120868	Brunello
TGAATTTGTGAGAGTAAATG	ENDOD1	ENSG00000149218	Brunello
TGACAAAAACCATCAAATCA	GTSF1	ENSG00000170627	Brunello
TGACAAAAACTGCATGCCAG	PID1	ENSG00000153823	Brunello
TGACAAAACCACGCGACTCG	SERAC1	ENSG00000122335	Brunello
TGACAAAACTGTTTACGCTG	CCN6	ENSG00000112761	Brunello
TGACAAAATCCATTGCAGAT	UBA2	ENSG00000126261	Brunello
TGACAAACGCAACGACTGTG	LRP2	ENSG00000081479	Brunello
TGACAAACTGACATCTTGTG	ENSG00000255663	ENSG00000255663	Brunello
TGACAAACTGACATCTTGTG	RBM7	ENSG00000076053	Brunello
TGACAAAGACATACAGGATG	NAP1L1	ENSG00000187109	Brunello
TGACAAAGCTCGCTATGACA	HMGB2	ENSG00000164104	Brunello
TGACAAAGTGATATACGCAG	NPTN	ENSG00000156642	Brunello
TGACAACAATGACATGACCA	SMG9	ENSG00000105771	Brunello
TGACAACATCGACATCAAGT	CTBP1	ENSG00000159692	Brunello
TGACAACATGACCTTTGAGG	MORN4	ENSG00000171160	Brunello
TGACAACGATTGGTTCCGAC	UFC1	ENSG00000143222	Brunello
TGACAACTCTCTTACCAGCA	SYTL2	ENSG00000137501	Brunello
TGACAACTGTTGACATGACC	CLIC2	ENSG00000155962	Brunello
TGACAAGATCGCAGAGAACG	STX1A	ENSG00000106089	Brunello
TGACAAGATTGACCCAGAGA	NDUFAB1	ENSG00000004779	Brunello
TGACAAGCCAAAAATAGTAA	TAS2R31	ENSG00000256436	Brunello
TGACAAGCGAGACAGCACTT	POLR3B	ENSG00000013503	Brunello
TGACAAGGATAAACGCCTGG	GMFB	ENSG00000197045	Brunello
TGACAAGGTTCGGATACCCA	ACOXL	ENSG00000153093	Brunello
TGACAATCAACGAGGACATG	AMY2A	ENSG00000243480	Brunello
TGACAATCAACGAGGACATG	AMY2B	ENSG00000240038	Brunello
TGACAATCAACGAGGACATG	AMYP1	ENSG00000227408	Brunello
TGACAATCACTCACTGGGCA	LNP1	ENSG00000206535	Brunello
TGACAATCAGATCATGCCCA	MAGEA3	ENSG00000221867	Brunello
TGACAATCATCTACATTGTG	OR51E1	ENSG00000180785	Brunello
TGACAATCCCAAGATATCTG	OPALIN	ENSG00000197430	Brunello
TGACAATCGGACTCAGAAAG	STK24	ENSG00000102572	Brunello
TGACAATGATCTCTACCGAT	UBE2G1	ENSG00000132388	Brunello
TGACAATGGACAAACTATGG	UBA2	ENSG00000126261	Brunello
TGACAATGTCTCATTCAGAT	SLAMF6	ENSG00000162739	Brunello
TGACAATGTGGGCTTCGGAG	WNT8B	ENSG00000075290	Brunello
TGACACAAATGGGCATGTGG	EXOSC9	ENSG00000123737	Brunello
TGACACAACAGTCAACGAGC	OR10G3	ENSG00000169208	Brunello
TGACACAACTAAACTCACTG	FBXL13	ENSG00000161040	Brunello
TGACACAGAGCGCACGAGGG	GPT	ENSG00000167701	Brunello
TGACACAGTTGACGGCCAGT	OR6K6	ENSG00000180433	Brunello
TGACACATCAATATTTGAAG	OR2M2	ENSG00000198601	Brunello
TGACACATCAATATTTGAAG	OR2M7	ENSG00000177186	Brunello
TGACACATGGTCATTAGACT	MAP3K8	ENSG00000107968	Brunello
TGACACATGTCGCAGCATGG	CAPNS1	ENSG00000126247	Brunello
TGACACATGTGGATTGACAA	VRK3	ENSG00000105053	Brunello
TGACACATTGATATTGACAC	EFEMP1	ENSG00000115380	Brunello
TGACACATTGGCTGGGTGTT	POTENTIALLY_ACTIVE_110	POTENTIALLY_ACTIVE_110	Brunello
TGACACCAGTCAAAAACAGT	INPP4B	ENSG00000109452	Brunello
TGACACCATCAGGATTACGT	NEO1	ENSG00000067141	Brunello
TGACACCATGTCCTGACCAA	FGF10	ENSG00000070193	Brunello
TGACACCCATCTATATCCAC	ANKRD34B	ENSG00000189127	Brunello
TGACACCCGATCCCTGAACG	MTMR9	ENSG00000104643	Brunello
TGACACCCGGAGACTTGTAG	PIAS3	ENSG00000131788	Brunello
TGACACCGCCTTTCTACAGT	TREH	ENSG00000118094	Brunello
TGACACCTATGCCCAAACAG	PRR15L	ENSG00000167183	Brunello
TGACACCTTCATTAATAACG	OR7C1	ENSG00000127530	Brunello
TGACACGAACGTGCTTGGGT	ACTR1A	ENSG00000138107	Brunello
TGACACGGATATAGCGGTCC	ASTL	ENSG00000188886	Brunello
TGACACGGCGGGTTCGACCG	ZNF710	ENSG00000140548	Brunello
TGACACGGGAATGTGTGAGA	MAPKAP1	ENSG00000119487	Brunello
TGACACGGTATGATATGAGT	AP3M1	ENSG00000185009	Brunello
TGACACGGTCCTCCGCATCG	MACIR	ENSG00000181751	Brunello
TGACACGTTCTAGCTCCATG	BFAR	ENSG00000103429	Brunello
TGACACTATGGGGCTAGATG	IFI44L	ENSG00000137959	Brunello
TGACACTCACCAACACGCGT	MOB3C	ENSG00000142961	Brunello
TGACACTCAGAATCACCATG	TRO	ENSG00000067445	Brunello
TGACACTCATGAAATTGAGA	MBOAT1	ENSG00000172197	Brunello
TGACACTGAAAAGTGAATCG	CREBRF	ENSG00000164463	Brunello
TGACACTGCAGTATCACAAA	FAM209A	ENSG00000124103	Brunello
TGACACTGCAGTATCACAAA	FAM209B	ENSG00000213714	Brunello
TGACACTGGATTCCTGAACC	PSD	ENSG00000059915	Brunello
TGACACTTACAAGATGGACA	PEDS1-UBE2V1	ENSG00000124208	Brunello
TGACACTTACAAGATGGACA	UBE2V1	ENSG00000244687	Brunello
TGACACTTACAAGATGGACA	UBE2V1P1	ENSG00000226632	Brunello
TGACACTTACAAGATGGACA	UBE2V1P2	ENSG00000214192	Brunello
TGACACTTACTACTCGGCAT	ARL13A	ENSG00000174225	Brunello
TGACAGACATGTCACTGATG	KRT71	ENSG00000139648	Brunello
TGACAGACGAATCAGCACAA	ADGRG4	ENSG00000156920	Brunello
TGACAGACTATGACGATGTG	PRIM1	ENSG00000198056	Brunello
TGACAGACTCTACGCCATGA	SETD3	ENSG00000183576	Brunello
TGACAGAGAGCGTGTGAACG	ARF1	ENSG00000143761	Brunello
TGACAGAGCTCATATTGGTA	ADSS2	ENSG00000035687	Brunello
TGACAGATTGACCTCATCGA	KMT5A	ENSG00000183955	Brunello
TGACAGCACTGTAAGAACTC	OAT	ENSG00000065154	Brunello
TGACAGCAGCCACACGATGA	CCR10	ENSG00000184451	Brunello
TGACAGCAGCCACACGATGA	ENSG00000267042	ENSG00000267042	Brunello
TGACAGCCAGGATAAACAAG	SGCB	ENSG00000163069	Brunello
TGACAGCCAGGATACTGAGG	OR7E85BP	ENSG00000197468	Brunello
TGACAGCCATATACAACCAG	ADAT2	ENSG00000189007	Brunello
TGACAGCCTTGATTCTACCT	AKNA	ENSG00000106948	Brunello
TGACAGCGCCCACAGCGATG	CD81	ENSG00000110651	Brunello
TGACAGCGCCCTGATAGAGT	AAAS	ENSG00000094914	Brunello
TGACAGCGGAGGCGTACGGA	C9orf64	ENSG00000165118	Brunello
TGACAGCTGACAGACAGACG	ENSG00000258417	ENSG00000258417	Brunello
TGACAGCTGACAGACAGACG	HHLA1	ENSG00000132297	Brunello
TGACAGGAAAAAACAATCGA	CNOT7	ENSG00000198791	Brunello
TGACAGGAATGCTCCAAAAT	FKBP1B	ENSG00000119782	Brunello
TGACAGGACTTTAGGTAGCG	CRAMP1	ENSG00000007545	Brunello
TGACAGGCGAGAATGTCACC	NIPAL3	ENSG00000001461	Brunello
TGACAGGCTAGTCACAATGC	RAB7A	ENSG00000075785	Brunello
TGACAGGTATTGATAATGAG	VEGFC	ENSG00000150630	Brunello
TGACAGGTGTAATACAGTTG	BICRAL	ENSG00000112624	Brunello
TGACAGTATAAGTGGTTGTG	EMC2	ENSG00000104412	Brunello
TGACAGTCCCCGATACTGTG	PLB1	ENSG00000163803	Brunello
TGACAGTCTTCTCTCAAACT	ZNF583	ENSG00000198440	Brunello
TGACAGTGACTATGTATCCG	ABCA5	ENSG00000154265	Brunello
TGACAGTGGTACAACAGCGG	PPM1G	ENSG00000115241	Brunello
TGACAGTGTACTGGAAAGGG	OR2A2	ENSG00000221989	Brunello
TGACATAATTAACACTACCC	TOM1L1	ENSG00000141198	Brunello
TGACATACATTCTAATGAGC	OR1B1	ENSG00000280094	Brunello
TGACATACCGTGATCAGCCG	FHL3	ENSG00000183386	Brunello
TGACATAGAAAGCCACAGCG	RASA4	ENSG00000105808	Brunello
TGACATAGAAAGCCACAGCG	RASA4B	ENSG00000170667	Brunello
TGACATAGATGAAGACGCAT	METTL5	ENSG00000138382	Brunello
TGACATAGCCAAGAGCTTTG	SLC14A1	ENSG00000141469	Brunello
TGACATAGCGGTCGACACTG	GPR182	ENSG00000166856	Brunello
TGACATAGGTTCCTGTCTGT	PYCR3	ENSG00000104524	Brunello
TGACATAGTCACCGCTCAAG	METTL13	ENSG00000010165	Brunello
TGACATATTCGGCCACACGC	POGK	ENSG00000143157	Brunello
TGACATCAGACAAATAGACC	USP6NL	ENSG00000148429	Brunello
TGACATCATTCAGATTCGCA	DOCK2	ENSG00000134516	Brunello
TGACATCCACCGGAGCCGTG	RAPSN	ENSG00000165917	Brunello
TGACATCCAGGATCGAATCC	MEA1	ENSG00000124733	Brunello
TGACATCCAGTGGTTTCGGG	PMVK	ENSG00000163344	Brunello
TGACATCCCCAAGTCCCTAG	TXNDC2	ENSG00000168454	Brunello
TGACATCCCGCCTACAAAAG	NEDD9	ENSG00000111859	Brunello
TGACATCCGATTAGAAGAGG	ENSG00000259053	ENSG00000259053	Brunello
TGACATCCGATTAGAAGAGG	FOXN3	ENSG00000053254	Brunello
TGACATCCTGAAGCCATACG	CYP4A22	ENSG00000162365	Brunello
TGACATCGTAGACTCGCCCA	CYB5B	ENSG00000103018	Brunello
TGACATCTAAGAATTATCCC	DCBLD1	ENSG00000164465	Brunello
TGACATCTCTTGTCTTAAAG	DEPDC4	ENSG00000166153	Brunello
TGACATGAACAAGAGGGACA	ENSG00000277630	ENSG00000277630	Brunello
TGACATGAACAAGAGGGACA	POTED	ENSG00000166351	Brunello
TGACATGACAGAGCACCGGA	CARNS1	ENSG00000172508	Brunello
TGACATGACCAGCAATAAAG	STK36	ENSG00000163482	Brunello
TGACATGACCAGGACTGTGG	USP17L2	ENSG00000223443	Brunello
TGACATGACCCAGTAACGAG	TSC1	ENSG00000165699	Brunello
TGACATGCGATCATTTCTCC	RBMY1A1	ENSG00000234414	Brunello
TGACATGCGATCATTTCTCC	RBMY1B	ENSG00000242875	Brunello
TGACATGCGATCATTTCTCC	RBMY1D	ENSG00000244395	Brunello
TGACATGCGATCATTTCTCC	RBMY1E	ENSG00000242389	Brunello
TGACATGCGATCATTTCTCC	RBMY1F	ENSG00000169800	Brunello
TGACATGCGATCATTTCTCC	RBMY1HP	ENSG00000169811	Brunello
TGACATGCGATCATTTCTCC	RBMY1J	ENSG00000226941	Brunello
TGACATGGAATGATGGCACC	PRAMEF14	ENSG00000204481	Brunello
TGACATGGACTGCCTTGCAT	CXCR4	ENSG00000121966	Brunello
TGACATGGCCAGGAATGTGG	ENSG00000255556	ENSG00000255556	Brunello
TGACATGGCCAGGAATGTGG	USP17L10	ENSG00000231396	Brunello
TGACATGGCCGATTCGCCAG	POC5	ENSG00000152359	Brunello
TGACATGGTAATCGTTGACA	GLIS2	ENSG00000126603	Brunello
TGACATGTTAATTCCTACTG	GM2A	ENSG00000196743	Brunello
TGACATGTTGTACAAGATCG	SLC23A1	ENSG00000170482	Brunello
TGACATTAACCATTATACCA	VPS50	ENSG00000004766	Brunello
TGACATTAGACCTTCACCTG	CLSPN	ENSG00000092853	Brunello
TGACATTCACCAGCGAGATG	PPP1R27	ENSG00000182676	Brunello
TGACATTCCCAGCATACCAG	PATL2	ENSG00000229474	Brunello
TGACATTCGTATATAGCTCA	CA10	ENSG00000154975	Brunello
TGACATTCTACGTTCCCTTG	VCL	ENSG00000035403	Brunello
TGACATTCTGGAGATAGTTG	IKZF2	ENSG00000030419	Brunello
TGACATTGAACCTACAGACA	NEDD8	ENSG00000129559	Brunello
TGACATTGAACCTACAGACA	NEDD8-MDP1	ENSG00000255526	Brunello
TGACATTGAGATTACACGAG	CCT3	ENSG00000163468	Brunello
TGACATTGGAGGAATAATGG	RNF215	ENSG00000099999	Brunello
TGACATTGGTGATACTGTAG	CFL2	ENSG00000165410	Brunello
TGACATTGTACACAGTAACA	ZFYVE1	ENSG00000165861	Brunello
TGACATTGTGAACTTAACGG	PKHD1	ENSG00000170927	Brunello
TGACCAAACTCATAGTGGAA	RSPH10B	ENSG00000155026	Brunello
TGACCAAACTCATAGTGGAA	RSPH10B2	ENSG00000169402	Brunello
TGACCAAAGACTGTCGAAGT	BEND6	ENSG00000151917	Brunello
TGACCAACCGACTACTTCAG	RPS24	ENSG00000138326	Brunello
TGACCAACCGACTACTTCAG	RPS24P19	ENSG00000227008	Brunello
TGACCAAGAATAGTATAGGT	EYA3	ENSG00000158161	Brunello
TGACCAAGCTTCCACTGACA	RNASEH2B	ENSG00000136104	Brunello
TGACCAAGTGCACATCACCA	CEACAM20	ENSG00000273777	Brunello
TGACCACAGAGTGCCAGTGG	CNTNAP2	ENSG00000174469	Brunello
TGACCACATGCTCGCCATGG	PTPN18	ENSG00000072135	Brunello
TGACCACCAAGAATGCAGGT	MPP2	ENSG00000108852	Brunello
TGACCACCCAGTGTGCATAG	TNPO1	ENSG00000083312	Brunello
TGACCACGCTCAGTGCACCC	ZNF618	ENSG00000157657	Brunello
TGACCACTGTACCCTCCTCG	DVL1	ENSG00000107404	Brunello
TGACCACTTCTAGGACCGAG	LAMTOR1	ENSG00000149357	Brunello
TGACCAGAGAATGCAAAGTG	MBOAT7	ENSG00000125505	Brunello
TGACCAGAGTGACCTTCTGT	OR1D2	ENSG00000184166	Brunello
TGACCAGAGTGCATTACAGG	ZNF143	ENSG00000166478	Brunello
TGACCAGGACAGCTCCAATG	TBC1D17	ENSG00000104946	Brunello
TGACCAGGCCTGTGGTACCG	ENSG00000291081	ENSG00000291081	Brunello
TGACCAGGCCTGTGGTACCG	FAM86B1	ENSG00000186523	Brunello
TGACCAGGCCTGTGGTACCG	FAM86B2	ENSG00000145002	Brunello
TGACCAGGCCTGTGGTACCG	FAM86HP	ENSG00000253540	Brunello
TGACCATCATGAACCCACAA	OR4F6	ENSG00000184140	Brunello
TGACCATCTACTGATGTTAG	RNF146	ENSG00000118518	Brunello
TGACCATGCCTTGCTGAGCG	GPM6B	ENSG00000046653	Brunello
TGACCATGTCGGCGTCGGTG	BMP7	ENSG00000101144	Brunello
TGACCATTGACTGGAACGAG	SLC25A25	ENSG00000148339	Brunello
TGACCATTGCTATAAACATG	ENSG00000258677	ENSG00000258677	Brunello
TGACCATTGCTATAAACATG	UBE2W	ENSG00000104343	Brunello
TGACCCAAAAACTGTAGGGA	ASB17	ENSG00000154007	Brunello
TGACCCAAACAAAGACATGG	SRPK2	ENSG00000135250	Brunello
TGACCCACACACAGCCCTTG	TIFAB	ENSG00000255833	Brunello
TGACCCACCCAATAACTGGT	LPCAT2	ENSG00000087253	Brunello
TGACCCAGAAGTGGTAAATG	C18orf25	ENSG00000152242	Brunello
TGACCCAGACAAAGAGTTCT	NREP	ENSG00000134986	Brunello
TGACCCAGGATGCCTCTATG	RUBCN	ENSG00000145016	Brunello
TGACCCAGGTAAATCACAAG	TOMM7	ENSG00000196683	Brunello
TGACCCAGTCCAGATGATCC	GIMD1	ENSG00000250298	Brunello
TGACCCCAACGATCCATACG	CHCHD4	ENSG00000163528	Brunello
TGACCCCAACGATCCATACG	CHCHD4P4	ENSG00000213964	Brunello
TGACCCCCCCGGACCCAATG	EIF3G	ENSG00000130811	Brunello
TGACCCCTGCAATGAGAAGT	GRM3	ENSG00000198822	Brunello
TGACCCCTGTTACTACAACA	ZMYM3	ENSG00000147130	Brunello
TGACCCGCGAGTTCATGTTG	ANGPTL2	ENSG00000136859	Brunello
TGACCCGCGCTGTCCACTTG	COMMD2	ENSG00000114744	Brunello
TGACCCGTAAAAAATACGAA	ENSG00000267746	ENSG00000267746	Brunello
TGACCCGTAAAAAATACGAA	NOL4	ENSG00000101746	Brunello
TGACCCTACCATTAGAATCG	PCDHAC1	ENSG00000248383	Brunello
TGACCCTCAACACCAACCAT	GPI	ENSG00000105220	Brunello
TGACCCTGCAGGTACTACCG	RAB11B	ENSG00000185236	Brunello
TGACCCTTGCATGTGAAATG	NLE1	ENSG00000073536	Brunello
TGACCGAATACCTCAGAGGG	OR51M1	ENSG00000184698	Brunello
TGACCGACTTCGGCCACACG	SBK2	ENSG00000187550	Brunello
TGACCGAGGAGAACTTTAGG	ERC2	ENSG00000187672	Brunello
TGACCGATAGATGATCCGAC	APCDD1	ENSG00000154856	Brunello
TGACCGCGAAGCCCTCACTC	MAPK7	ENSG00000166484	Brunello
TGACCGCGTAGATGTCGCTC	ZCCHC3	ENSG00000247315	Brunello
TGACCGGCTTGTAGGACGCG	PPT2	ENSG00000221988	Brunello
TGACCGGCTTGTAGGACGCG	PPT2-EGFL8	ENSG00000258388	Brunello
TGACCGTCCACACTTCCCAT	ATG101	ENSG00000123395	Brunello
TGACCGTCCACACTTCCCAT	ENSG00000257663	ENSG00000257663	Brunello
TGACCGTGAGCACATCGTCG	LMTK3	ENSG00000142235	Brunello
TGACCTACCAAATGGCAAGG	ENSG00000258317	ENSG00000258317	Brunello
TGACCTACCAAATGGCAAGG	ZC3H10	ENSG00000135482	Brunello
TGACCTCAGCAGTAACGCAG	MYH8	ENSG00000133020	Brunello
TGACCTCCCCAAGTCCCTAG	TXNDC2	ENSG00000168454	Brunello
TGACCTCCGAAGGAAAGAAG	MLPH	ENSG00000115648	Brunello
TGACCTCTACGCACCCATGG	SLC25A39	ENSG00000013306	Brunello
TGACCTCTATCAAGATACGT	LAMC1	ENSG00000135862	Brunello
TGACCTCTGAGGAATTCACA	NO_SITE_846	NO_SITE_846	Brunello
TGACCTGAAATGTTCAGCCA	ZNF334	ENSG00000198185	Brunello
TGACCTGATGGAGTACGCAA	ASS1	ENSG00000130707	Brunello
TGACCTGCAAATGATGTCCA	ZNF567	ENSG00000189042	Brunello
TGACCTGCCCGTGAAGAGGC	MT-RNR2	ENSG00000210082	Brunello
TGACCTGCTGGACAAATGGG	CTDSP1	ENSG00000144579	Brunello
TGACCTGGCTGCACGCACTG	HRAS	ENSG00000174775	Brunello
TGACCTGGGAACCCGCATCG	KIR3DL3	ENSG00000242019	Brunello
TGACCTGGGCAGCGACAACG	FBXW5	ENSG00000159069	Brunello
TGACCTGGTGCACGACACAG	TEKT1	ENSG00000167858	Brunello
TGACCTGTTGACCAAAACAC	GNLY	ENSG00000115523	Brunello
TGACCTTACTAGACGTCTGG	PHF21A	ENSG00000135365	Brunello
TGACCTTCGGGACCAACACG	RASAL1	ENSG00000111344	Brunello
TGACCTTGCTTATCACCGAG	SHISA4	ENSG00000198892	Brunello
TGACCTTGGAGCAAACCCGG	PLEKHB1	ENSG00000021300	Brunello
TGACCTTGTTAGTCCGCCAG	CHST7	ENSG00000147119	Brunello
TGACCTTTGAAGCACCACTG	ADAMTS14	ENSG00000138316	Brunello
TGACGAAAATAGTTGTCCAA	TPK1	ENSG00000196511	Brunello
TGACGAACACTACTACGGAG	DLL1	ENSG00000198719	Brunello
TGACGAACATACCCCAGTTG	NKAPL	ENSG00000189134	Brunello
TGACGAAGTCGTACTCGCAG	MASP2	ENSG00000009724	Brunello
TGACGACGCCGAGTCCTCCG	CCSAP	ENSG00000154429	Brunello
TGACGACGTGATCTATCATG	GCN1	ENSG00000089154	Brunello
TGACGACTGAGATAGAGCAG	MRPL36	ENSG00000171421	Brunello
TGACGAGAGATGATGAACCC	DSCR4	ENSG00000184029	Brunello
TGACGAGCAGCGAACAGCCA	AURKB	ENSG00000178999	Brunello
TGACGAGCTATATGACCGGG	PLEKHG4	ENSG00000196155	Brunello
TGACGAGGAGGGTGTAGTCG	TMEM176A	ENSG00000002933	Brunello
TGACGAGGAGGTCGAAGGAT	TMED1	ENSG00000099203	Brunello
TGACGAGGATGACACGACGG	MAST1	ENSG00000105613	Brunello
TGACGAGGCAATTTCCACTG	CXCR6	ENSG00000172215	Brunello
TGACGATAATGTAGGGGTAA	SESN1	ENSG00000080546	Brunello
TGACGATGAGATCCGCTCTG	POTEA	ENSG00000188877	Brunello
TGACGATGGCACAGTTAAGG	SNRNP40	ENSG00000060688	Brunello
TGACGATTATCACGCTACAA	MSTN	ENSG00000138379	Brunello
TGACGCAAACTATGATGGAA	MAPRE3	ENSG00000084764	Brunello
TGACGCAGCCTCAATACGGA	OXNAD1	ENSG00000154814	Brunello
TGACGCAGTTCTGTAGATGG	ACSM2A	ENSG00000183747	Brunello
TGACGCATAGACTTCCGACC	VPS72	ENSG00000163159	Brunello
TGACGCCCACGATGATGGTG	ENSG00000287967	ENSG00000287967	Brunello
TGACGCCCACGATGATGGTG	UQCR10	ENSG00000184076	Brunello
TGACGCCCAGCCAGACACAC	NPBWR2	ENSG00000125522	Brunello
TGACGCCGTTGACCTCGACC	SLC9A3R2	ENSG00000065054	Brunello
TGACGCCTCATCCTTCGGGA	SLC25A31	ENSG00000151475	Brunello
TGACGCCTGCCACAAACTAA	SELL	ENSG00000188404	Brunello
TGACGCGAATATTAAAACCA	FBXO47	ENSG00000204952	Brunello
TGACGCGATAGAGTTGGCTT	NO_SITE_847	NO_SITE_847	Brunello
TGACGCGGAGGCGTATTCGG	JAK3	ENSG00000105639	Brunello
TGACGCGTCATGCCTTACGT	NUTF2	ENSG00000102898	Brunello
TGACGCTCCACGTCCGGACC	NO_SITE_848	NO_SITE_848	Brunello
TGACGCTCGTGACCTTCGCA	BCL2L10	ENSG00000137875	Brunello
TGACGCTGGATCAGTCACTC	PSD3	ENSG00000156011	Brunello
TGACGCTGTAGCGCTCACAG	VRTN	ENSG00000133980	Brunello
TGACGCTGTATAACCAGACA	SPDYA	ENSG00000163806	Brunello
TGACGCTTCGCACTGCACGT	KPRP	ENSG00000203786	Brunello
TGACGCTTGTCCCCAGAGCC	BPY2	ENSG00000183753	Brunello
TGACGCTTGTCCCCAGAGCC	BPY2B	ENSG00000183795	Brunello
TGACGCTTGTCCCCAGAGCC	BPY2C	ENSG00000185894	Brunello
TGACGGAATGATTAACAGGG	SLC9A1	ENSG00000090020	Brunello
TGACGGACAGGAGCTCGCAC	MROH7	ENSG00000184313	Brunello
TGACGGACAGGAGCTCGCAC	MROH7-TTC4	ENSG00000271723	Brunello
TGACGGAGTACTTGAAGTAG	NDUFA3	ENSG00000170906	Brunello
TGACGGAGTATCGGAGAGGG	OR2A1	ENSG00000221970	Brunello
TGACGGAGTATCGGAGAGGG	OR2A42	ENSG00000212807	Brunello
TGACGGATTCATTTCAAAGG	CLXN	ENSG00000034239	Brunello
TGACGGCCATTAGTGTGGAG	MAS1	ENSG00000130368	Brunello
TGACGGGAACTTTGACACCG	MMP14	ENSG00000157227	Brunello
TGACGGGACATTATCCACCC	CHMP4A	ENSG00000254505	Brunello
TGACGGGACATTATCCACCC	ENSG00000254692	ENSG00000254692	Brunello
TGACGGGACATTATCCACCC	ENSG00000260669	ENSG00000260669	Brunello
TGACGGGCAACTATCGCAAG	ADAMTSL2	ENSG00000197859	Brunello
TGACGGTACTGATAATCCAA	MKS1	ENSG00000011143	Brunello
TGACGGTATCCACCCATTCG	RPS19	ENSG00000105372	Brunello
TGACGGTCTTAGAGGCACAG	PLET1	ENSG00000188771	Brunello
TGACGGTGAATACCCTACAG	CCDC182	ENSG00000166329	Brunello
TGACGGTGGTTACAACACGC	FANCM	ENSG00000187790	Brunello
TGACGGTGTTTGGACTCCTA	FRG2	ENSG00000205097	Brunello
TGACGGTGTTTGGACTCCTA	FRG2B	ENSG00000225899	Brunello
TGACGGTTAGCTTCACACGG	NKD2	ENSG00000145506	Brunello
TGACGTAAACGGACATGCTG	TP53INP2	ENSG00000078804	Brunello
TGACGTAGGATGCTAAGTAA	PCSK7	ENSG00000160613	Brunello
TGACGTCTACACCTCCAGCG	POU2AF2	ENSG00000150750	Brunello
TGACGTGAGAGGAGCACACG	ASTN1	ENSG00000152092	Brunello
TGACGTGAGTCCGCGCCAGG	MC5R	ENSG00000176136	Brunello
TGACGTGATCCACCCCGATG	CPAMD8	ENSG00000160111	Brunello
TGACGTGCAACCGAAACTTG	NIP7	ENSG00000132603	Brunello
TGACGTGCAACTCAAAGACC	RPS15A	ENSG00000134419	Brunello
TGACGTGCAACTCAAAGACC	RPS15AP1	ENSG00000214535	Brunello
TGACGTGCATCAGTCTTCAA	P2RY10	ENSG00000078589	Brunello
TGACGTGCGAAAACAAGATG	ATR	ENSG00000175054	Brunello
TGACGTGCGATGTGTAAACG	PRDM11	ENSG00000019485	Brunello
TGACGTGCTGGTATACCTAG	FRMD8	ENSG00000126391	Brunello
TGACGTGGAGTGCACTATGG	PRKCB	ENSG00000166501	Brunello
TGACGTGGCCAGGATTGTGG	USP17L11	ENSG00000233136	Brunello
TGACGTGGCCAGGATTGTGG	USP17L12	ENSG00000227551	Brunello
TGACGTGGCCAGGATTGTGG	USP17L13	ENSG00000232399	Brunello
TGACGTGGCCAGGATTGTGG	USP17L14P	ENSG00000249482	Brunello
TGACGTGGCCAGGATTGTGG	USP17L15	ENSG00000223569	Brunello
TGACGTGGCCAGGATTGTGG	USP17L16P	ENSG00000250231	Brunello
TGACGTGGCCAGGATTGTGG	USP17L17	ENSG00000249104	Brunello
TGACGTGGCCAGGATTGTGG	USP17L18	ENSG00000250844	Brunello
TGACGTGGCCAGGATTGTGG	USP17L19	ENSG00000248920	Brunello
TGACGTGGCCAGGATTGTGG	USP17L20	ENSG00000250745	Brunello
TGACGTGGCCAGGATTGTGG	USP17L21	ENSG00000249811	Brunello
TGACGTGGCCAGGATTGTGG	USP17L22	ENSG00000248933	Brunello
TGACGTGGCCAGGATTGTGG	USP17L23	ENSG00000250913	Brunello
TGACGTGGCCAGGATTGTGG	USP17L24	ENSG00000232264	Brunello
TGACGTGGCCAGGATTGTGG	USP17L25	ENSG00000230430	Brunello
TGACGTGGCCAGGATTGTGG	USP17L26	ENSG00000229579	Brunello
TGACGTGGCCAGGATTGTGG	USP17L27	ENSG00000235780	Brunello
TGACGTGGCCAGGATTGTGG	USP17L28	ENSG00000231051	Brunello
TGACGTGGCCAGGATTGTGG	USP17L29	ENSG00000231637	Brunello
TGACGTGGCCAGGATTGTGG	USP17L30	ENSG00000228856	Brunello
TGACGTGGCCAGGATTGTGG	USP17L5	ENSG00000227140	Brunello
TGACGTGGCCAGGATTGTGG	USP17L6P	ENSG00000205946	Brunello
TGACGTGGCCAGGATTGTGG	USP17L9P	ENSG00000251694	Brunello
TGACGTGTATAACGCTGTCA	SUPT16H	ENSG00000092201	Brunello
TGACGTGTGCAGTAATACTG	ICAM1	ENSG00000090339	Brunello
TGACGTGTTAAAAGCACTTG	SLC37A3	ENSG00000157800	Brunello
TGACGTTAAATGCTGCACAC	FADD	ENSG00000168040	Brunello
TGACGTTATCAGTCAAAGGT	CD80	ENSG00000121594	Brunello
TGACGTTCTCGCTGGCATAG	RAB1B	ENSG00000174903	Brunello
TGACGTTCTCGTAGACCCCG	RHBDF1	ENSG00000007384	Brunello
TGACGTTCTGGAAGGATGAG	RHOU	ENSG00000116574	Brunello
TGACGTTGTACAGGTACAGG	DMWD	ENSG00000185800	Brunello
TGACGTTGTCAAAAATCCGA	BRDT	ENSG00000137948	Brunello
TGACGTTTGAGCCAGCTCTG	BHMT	ENSG00000145692	Brunello
TGACTAAATCATGGTAAAGG	FAM161A	ENSG00000170264	Brunello
TGACTAAGCAGATATGGGCG	PELO	ENSG00000152684	Brunello
TGACTAAGCAGGAAATACAT	OR2L5	ENSG00000197454	Brunello
TGACTACACTAACTATCATG	PSMC6	ENSG00000100519	Brunello
TGACTACAGCGATGATGGGT	DPT	ENSG00000143196	Brunello
TGACTACGATGAGGTCCCAG	ARAP1	ENSG00000186635	Brunello
TGACTACTATACAGACTACG	CDKL1	ENSG00000100490	Brunello
TGACTACTTACGATCCAATG	HINFP	ENSG00000172273	Brunello
TGACTAGCTCTTACATATTC	NO_SITE_849	NO_SITE_849	Brunello
TGACTAGGGTCCAACCAGGT	C20orf96	ENSG00000196476	Brunello
TGACTAGTGTGCCAAATGAG	DCHS2	ENSG00000197410	Brunello
TGACTATCAGCGTATTCGAG	DPH6	ENSG00000134146	Brunello
TGACTATGTCAGGATAATGT	MEP1B	ENSG00000141434	Brunello
TGACTCAAAGGAATTATGGA	MTBP	ENSG00000172167	Brunello
TGACTCACAGGACAAAGCTG	RNASE10	ENSG00000182545	Brunello
TGACTCACAGGACTACTACG	PSCA	ENSG00000167653	Brunello
TGACTCACCATCCAACTCAG	OR52I2	ENSG00000226288	Brunello
TGACTCACGAACAATCATCC	STAC3	ENSG00000185482	Brunello
TGACTCACTGTCCACTAGAG	FOXN2	ENSG00000170802	Brunello
TGACTCAGTAGGAAATACAT	OR2L8	ENSG00000279263	Brunello
TGACTCATTCAAGATTTCAT	PHYHIPL	ENSG00000165443	Brunello
TGACTCCACCAAGTACTACG	MUC5B	ENSG00000117983	Brunello
TGACTCCACTGCTCGCATGG	TLN2	ENSG00000171914	Brunello
TGACTCCATGCACAGTTACG	UNC13A	ENSG00000130477	Brunello
TGACTCCCCGGATAGCAGCT	IGSF23	ENSG00000216588	Brunello
TGACTCCGAGGAATCCATGG	MAP3K7CL	ENSG00000156265	Brunello
TGACTCGAGTTAGTGGCATT	POLB	ENSG00000070501	Brunello
TGACTCGATCCGGACCGTGG	HSPG2	ENSG00000142798	Brunello
TGACTCGGGCAATATCGGTT	NO_SITE_850	NO_SITE_850	Brunello
TGACTCTGCGATGTCAGGGA	FCRL6	ENSG00000181036	Brunello
TGACTCTGGACGGAGCACTC	PSD2	ENSG00000146005	Brunello
TGACTCTTGGATTGACCATG	FRMD6	ENSG00000139926	Brunello
TGACTGAACTTAGAACTGTT	SPAG16	ENSG00000144451	Brunello
TGACTGAACTTTGTTGGGTG	TIMM8A	ENSG00000126953	Brunello
TGACTGAAGTTGTTCTAAGT	UGT2A2	ENSG00000271271	Brunello
TGACTGAGAGCAATGCACGC	GATD1	ENSG00000177225	Brunello
TGACTGATGACAGGTATCTG	MRGPRX3	ENSG00000179826	Brunello
TGACTGATGCCACAACCAAG	OR10W1	ENSG00000172772	Brunello
TGACTGCAACAAATCCGAGC	ADGRF4	ENSG00000153294	Brunello
TGACTGCACATGGAACATTG	ST14	ENSG00000149418	Brunello
TGACTGCCTTGGATACAACT	DIP2A	ENSG00000160305	Brunello
TGACTGCGACCCAGTGACTG	LAMB1	ENSG00000091136	Brunello
TGACTGCTGATATCCGACAA	ATP6V1A	ENSG00000114573	Brunello
TGACTGGATTAATGATGTGT	PARVA	ENSG00000197702	Brunello
TGACTGGCACACAGGTCTCA	CNFN	ENSG00000105427	Brunello
TGACTGGCACTCAAAAACCA	UIMC1	ENSG00000087206	Brunello
TGACTGGCTATGGCTACACG	GRIN2B	ENSG00000273079	Brunello
TGACTGGCTTACCCACACCG	LCN12	ENSG00000184925	Brunello
TGACTGGGATCTTGGCGCCG	CBWD1	ENSG00000172785	Brunello
TGACTGGGATCTTGGCGCCG	CBWD2	ENSG00000136682	Brunello
TGACTGGGATCTTGGCGCCG	CBWD3	ENSG00000196873	Brunello
TGACTGGGATCTTGGCGCCG	CBWD5	ENSG00000147996	Brunello
TGACTGGGATCTTGGCGCCG	CBWD6	ENSG00000215126	Brunello
TGACTGGGCAACAATAGGGG	DMTF1	ENSG00000135164	Brunello
TGACTGGGTTTGGATTGTAG	SELENOI	ENSG00000138018	Brunello
TGACTGGTCCGTAGTGAGAG	TUBG1	ENSG00000131462	Brunello
TGACTGGTCTCTATGTTGAC	CA10	ENSG00000154975	Brunello
TGACTGGTCTGTAGTGAGCG	TUBG2	ENSG00000037042	Brunello
TGACTGTAAGAATTGTGGAG	ZNF561	ENSG00000171469	Brunello
TGACTGTAGTCGGACCACAC	ENSG00000243501	ENSG00000243501	Brunello
TGACTGTAGTCGGACCACAC	KHDC1	ENSG00000135314	Brunello
TGACTGTATTTCAGTAGGTA	OR10A5	ENSG00000166363	Brunello
TGACTGTCAAAGGAACCCCA	FAAH2	ENSG00000165591	Brunello
TGACTGTCAGCATCCCCCTG	UTY	ENSG00000183878	Brunello
TGACTGTCATCCCAACCGCC	ENSG00000284952	ENSG00000284952	Brunello
TGACTGTCATCCCAACCGCC	SLC33A1	ENSG00000169359	Brunello
TGACTGTCATGCAATAGCGG	TMEM61	ENSG00000143001	Brunello
TGACTGTGCTCTAAGCTCCG	LCE3C	ENSG00000244057	Brunello
TGACTGTGTATATGAAAACT	TULP2	ENSG00000104804	Brunello
TGACTGTTCAAAGAAAGTTG	TNMD	ENSG00000000005	Brunello
TGACTTAAACTGTTCTCCAC	CHCHD4	ENSG00000163528	Brunello
TGACTTAAGCAGATTGACTG	ASTE1	ENSG00000034533	Brunello
TGACTTACCCAGGTGGTTAG	STX5	ENSG00000162236	Brunello
TGACTTACCGCACACTGGGT	RRM2	ENSG00000171848	Brunello
TGACTTACGAGATCAACCGG	DCHS1	ENSG00000166341	Brunello
TGACTTCAAAGTCCTACCCC	STARD3	ENSG00000131748	Brunello
TGACTTCAGATTTCCCCAGG	IFNA6	ENSG00000120235	Brunello
TGACTTCGTGAAAAGTACCA	ZNF22-AS1	ENSG00000165511	Brunello
TGACTTGACAGAATGACCTG	MRTFB	ENSG00000186260	Brunello
TGACTTGAGTAAGTGTTCAA	GDF9	ENSG00000164404	Brunello
TGACTTGATCAGATATGCTA	ARV1	ENSG00000173409	Brunello
TGACTTGCTGGATTAAATGC	FAF1	ENSG00000185104	Brunello
TGACTTTACAGTTACGACAG	ARFGEF3	ENSG00000112379	Brunello
TGACTTTAGCAGTTGCAGAA	OR2L2	ENSG00000203663	Brunello
TGACTTTATAAAGAACCAAG	EFHC2	ENSG00000183690	Brunello
TGACTTTGACAACAACGGCA	NKD1	ENSG00000140807	Brunello
TGACTTTGACAACTGCGGGA	NKD2	ENSG00000145506	Brunello
TGACTTTGATACCCTTAAGT	ENTHD1	ENSG00000176177	Brunello
TGACTTTGGACTTCCCCAGG	IFNA17	ENSG00000234829	Brunello
TGACTTTGGATTCCCCCAGG	IFNA21	ENSG00000137080	Brunello
TGACTTTGGATTTCCTCAGG	IFNA5	ENSG00000147873	Brunello
TGACTTTGGGTACCATCATG	UBE3C	ENSG00000009335	Brunello
TGAGAAAAAAGCAACTTAAA	FAM9B	ENSG00000177138	Brunello
TGAGAAAAACTCAATTGCTG	TUT4	ENSG00000134744	Brunello
TGAGAAAAAGGACAAGAATG	S100A7	ENSG00000143556	Brunello
TGAGAAAAAGGACAAGAATG	S100A7A	ENSG00000184330	Brunello
TGAGAAAAGTAAACAGCTGA	TTC33	ENSG00000113638	Brunello
TGAGAAAATAAAAAGTACCG	TAS2R14	ENSG00000212127	Brunello
TGAGAAACACCAATTTCCGA	DYRK1A	ENSG00000157540	Brunello
TGAGAAACAGAAGCTGATCG	AP2S1	ENSG00000042753	Brunello
TGAGAAACCTTCTGAGTCGT	SNAPC2	ENSG00000104976	Brunello
TGAGAAACTGAAACTCTCCG	ITGB1BP1	ENSG00000119185	Brunello
TGAGAAAGCTGGACCTATAT	ENSG00000271793	ENSG00000271793	Brunello
TGAGAAAGCTGGACCTATAT	SYNCRIP	ENSG00000135316	Brunello
TGAGAAAGCTGTCTTCTATG	TMEM87A	ENSG00000103978	Brunello
TGAGAAATCACATTCCGTCA	ENSG00000249624	ENSG00000249624	Brunello
TGAGAAATCACATTCCGTCA	IL10RB	ENSG00000243646	Brunello
TGAGAAATGTCAAACTAGCA	OXSR1	ENSG00000172939	Brunello
TGAGAACACCAACCATACAC	CNN1	ENSG00000130176	Brunello
TGAGAACACCAAGTCGGCAG	CCDC124	ENSG00000007080	Brunello
TGAGAACAGAAAAGGTACAG	ZBTB48	ENSG00000204859	Brunello
TGAGAACATTGACGACGCTA	CIRBP	ENSG00000099622	Brunello
TGAGAACCCTGACTTAGCCA	NCKAP1L	ENSG00000123338	Brunello
TGAGAACGCATCTCAGCCCG	SMARCB1	ENSG00000099956	Brunello
TGAGAACGCGCCTGAAACTG	PCDHB13	ENSG00000187372	Brunello
TGAGAACTCATACCAGATGG	SENP5	ENSG00000119231	Brunello
TGAGAACTCTCAGTTGATGG	LRRC3B	ENSG00000179796	Brunello
TGAGAAGACAGATAGGCACT	CAB39L	ENSG00000102547	Brunello
TGAGAAGACTCTATTAGCAG	ADPRHL1	ENSG00000153531	Brunello
TGAGAAGATCAACTACACCG	GPI	ENSG00000105220	Brunello
TGAGAAGATCCACCCACCGG	ODF3L1	ENSG00000182950	Brunello
TGAGAAGCTAGACAATAAGA	TOMM70	ENSG00000154174	Brunello
TGAGAAGGCCACGATCTCCA	SMIM5	ENSG00000204323	Brunello
TGAGAAGTATAAAATCTACT	FRRS1	ENSG00000156869	Brunello
TGAGAAGTCATCCGGTCATG	KDM1A	ENSG00000004487	Brunello
TGAGAATCCACCACTTGTTG	PRSS55	ENSG00000184647	Brunello
TGAGAATGACTACTACAATG	SCUBE1	ENSG00000159307	Brunello
TGAGAATGCCACAGGCCATG	GPR148	ENSG00000173302	Brunello
TGAGAATGGCACCAGCCTGA	ENSG00000264769	ENSG00000264769	Brunello
TGAGAATGGCACCAGCCTGA	MAFG	ENSG00000197063	Brunello
TGAGAATGGTGAGCGAAGCT	MRPL33	ENSG00000243147	Brunello
TGAGAATGTGCCCGCCAGTG	DNAAF1	ENSG00000154099	Brunello
TGAGAATTCGGTCATCAAAG	MKX	ENSG00000150051	Brunello
TGAGAATTGCATTCCCTGCC	LCN2	ENSG00000148346	Brunello
TGAGAATTGGGCAGATGCGG	CXorf49	ENSG00000215115	Brunello
TGAGAATTGGGCAGATGCGG	CXorf49B	ENSG00000215113	Brunello
TGAGACAAAGAGGTTATGGC	YIPF4	ENSG00000119820	Brunello
TGAGACAACCATACTCACAG	TFCP2	ENSG00000135457	Brunello
TGAGACAATTTACACTGAGG	ZNF215	ENSG00000149054	Brunello
TGAGACACAACAATTCATCT	RBBP6	ENSG00000122257	Brunello
TGAGACACCAGTCGTCCACG	DMAC2	ENSG00000105341	Brunello
TGAGACAGCACTGAAAATGG	TACO1	ENSG00000136463	Brunello
TGAGACATTGAAACCCTTTG	PAPOLA	ENSG00000090060	Brunello
TGAGACCAAAAAGCTATACA	MALT1	ENSG00000172175	Brunello
TGAGACCAAAGCGGAAACAC	MATK	ENSG00000007264	Brunello
TGAGACCAATATGGTCAACC	TAS2R40	ENSG00000221937	Brunello
TGAGACCACAGGCGACACCG	SLC26A9	ENSG00000174502	Brunello
TGAGACCACATAAGGCGGAA	PABPC5	ENSG00000174740	Brunello
TGAGACCATCAATTACAACG	DUOXA1	ENSG00000140254	Brunello
TGAGACCCAGCACGGCCGAT	MESP2	ENSG00000188095	Brunello
TGAGACCGAAACCAGACTAC	TONSL	ENSG00000160949	Brunello
TGAGACCTCTTGGTATCGCT	XRCC6	ENSG00000196419	Brunello
TGAGACCTGTTCTCGAAGCG	RNFT2	ENSG00000135119	Brunello
TGAGACTAGATCACCAGGCA	DDX24	ENSG00000089737	Brunello
TGAGACTGAATGGTAAAGAG	CYLD	ENSG00000083799	Brunello
TGAGACTGACCACCTATCGA	TPRG1	ENSG00000188001	Brunello
TGAGACTGAGCACGAGAACA	ODF2	ENSG00000136811	Brunello
TGAGACTGATCCTTCACTAG	NIPBL	ENSG00000164190	Brunello
TGAGACTGGAGCTTTCCAAG	HSD17B2	ENSG00000086696	Brunello
TGAGACTGTAAAAATATGGG	WDR5B	ENSG00000196981	Brunello
TGAGAGAAAAGGCCAAAGAG	CMC1	ENSG00000187118	Brunello
TGAGAGAAAAGTGATAAAGG	ZNF239	ENSG00000196793	Brunello
TGAGAGAACTGTCCTCACGG	PCDHB11	ENSG00000197479	Brunello
TGAGAGAAGACGATCTCCAG	ADGRG3	ENSG00000182885	Brunello
TGAGAGACAACAGCTATCTG	LEO1	ENSG00000166477	Brunello
TGAGAGACTCCAGTTGCCAG	TNFAIP3	ENSG00000118503	Brunello
TGAGAGAGATTCGACCAACC	GTF2E1	ENSG00000153767	Brunello
TGAGAGAGCAGATGCCAAGG	XCL1	ENSG00000143184	Brunello
TGAGAGAGCAGATGCCAAGG	XCL2	ENSG00000143185	Brunello
TGAGAGAGGACAGGTCTGTG	F13A1	ENSG00000124491	Brunello
TGAGAGCAGGTTGTAAAAGG	ANKRD45	ENSG00000183831	Brunello
TGAGAGCAGGTTGTAAAAGG	ENSG00000285777	ENSG00000285777	Brunello
TGAGAGCATGGCAGTACACG	ENSG00000248710	ENSG00000248710	Brunello
TGAGAGCATGGCAGTACACG	TRIM59	ENSG00000213186	Brunello
TGAGAGCCACGCCATACGGG	CPSF1	ENSG00000071894	Brunello
TGAGAGCCAGCATCACCTCG	TOM1	ENSG00000100284	Brunello
TGAGAGCCGAGTGTTAGTGG	EPHB6	ENSG00000106123	Brunello
TGAGAGCGCTGGAGAGCAGA	CCL4	ENSG00000275302	Brunello
TGAGAGCTTATATACTCCCC	IQCH	ENSG00000103599	Brunello
TGAGAGCTTTCGGAGCATTG	DDX1	ENSG00000079785	Brunello
TGAGAGGAATGGAGTTACAG	CCDC34	ENSG00000109881	Brunello
TGAGAGTAACAAATTGGACC	GTF3C4	ENSG00000125484	Brunello
TGAGAGTAGACAGATAACAC	PPP6C	ENSG00000119414	Brunello
TGAGAGTCACAACGGCCAAG	OR6C4	ENSG00000179626	Brunello
TGAGAGTCAGGATGCCATGG	PHETA1	ENSG00000198324	Brunello
TGAGAGTCGCCAGATCACGC	PPP4C	ENSG00000149923	Brunello
TGAGAGTGAACCAAAGCATG	TCEAL9	ENSG00000185222	Brunello
TGAGAGTGCTAGAGAGCAGA	CCL4L2	ENSG00000276070	Brunello
TGAGAGTGGTAATCTACAGA	AGBL3	ENSG00000146856	Brunello
TGAGAGTGGTCACTGCTGCG	WBP1	ENSG00000239779	Brunello
TGAGATACCAGACACACAGA	ASIC1	ENSG00000110881	Brunello
TGAGATACGCTACTCTCAGG	FAM47C	ENSG00000198173	Brunello
TGAGATAGCCACCGACCACG	MFSD9	ENSG00000135953	Brunello
TGAGATCACCAGCCAAACTG	FES	ENSG00000182511	Brunello
TGAGATCAGGAGTGAGAACG	ZNF436	ENSG00000125945	Brunello
TGAGATCCAAATCTAAGGAG	REXO5	ENSG00000005189	Brunello
TGAGATCCAGCGTGTCCGCG	THBS2	ENSG00000186340	Brunello
TGAGATCCTCTACCTCACTG	MTMR14	ENSG00000163719	Brunello
TGAGATCTATGAGACAGAGT	NAPA	ENSG00000105402	Brunello
TGAGATCTTCCCGAACAACA	ESYT1	ENSG00000139641	Brunello
TGAGATGACTGGGGCATAGG	TUBA3D	ENSG00000075886	Brunello
TGAGATGATCACGCTTCCAC	HRH4	ENSG00000134489	Brunello
TGAGATGATCGACGTCATCG	RPL3	ENSG00000100316	Brunello
TGAGATGCCAGCTTGAGGAC	OR10K2	ENSG00000180708	Brunello
TGAGATGCGTAAGCAAAGTG	USP48	ENSG00000090686	Brunello
TGAGATGCGTCATAGACGGT	CARS1	ENSG00000110619	Brunello
TGAGATGCGTCATAGACGGT	CARS1-AS1	ENSG00000247473	Brunello
TGAGATGGTCCGTGCGTACC	YWHAG	ENSG00000170027	Brunello
TGAGATTCAGAAACCTGGCT	FAM183A	ENSG00000186973	Brunello
TGAGATTCCCAATGAACACA	ANKRD34C-AS1	ENSG00000259234	Brunello
TGAGATTCCCAATGAACACA	HNRNPCL1	ENSG00000179172	Brunello
TGAGATTCCCAATGAACACA	HNRNPCL2	ENSG00000275774	Brunello
TGAGATTCCCAATGAACACA	HNRNPCL3	ENSG00000277058	Brunello
TGAGATTCCCAATGAACACA	HNRNPCL4	ENSG00000179412	Brunello
TGAGATTCCCAATGAACACA	HNRNPCP1	ENSG00000258900	Brunello
TGAGATTCCCAATGAACACA	HNRNPCP3	ENSG00000259419	Brunello
TGAGATTCCCAATGAACACA	KIAA0586	ENSG00000100578	Brunello
TGAGATTCGTCAGTTTCGCA	DERA	ENSG00000023697	Brunello
TGAGATTGCTATCGACAACA	STX3	ENSG00000166900	Brunello
TGAGATTGTGTGGTTGACAG	JARID2	ENSG00000008083	Brunello
TGAGATTTAAAAAGTAACCT	PNRC2	ENSG00000189266	Brunello
TGAGCAAAGTCTGCACGTGA	ENSG00000281613	ENSG00000281613	Brunello
TGAGCAAAGTCTGCACGTGA	RFPL4B	ENSG00000251258	Brunello
TGAGCAAAGTGGGATCGGTA	MCRS1	ENSG00000187778	Brunello
TGAGCAAATAAAACATGCTG	TAS2R30	ENSG00000256188	Brunello
TGAGCAACACTCAAGCTGAG	S100A7	ENSG00000143556	Brunello
TGAGCAACACTCAAGCTGAG	S100A7A	ENSG00000184330	Brunello
TGAGCAACATCAGGGACAAG	ZNF461	ENSG00000197808	Brunello
TGAGCAACTACTCAAACAGA	TBX20	ENSG00000164532	Brunello
TGAGCAACTCATCACAGGCA	TUBA1C	ENSG00000167553	Brunello
TGAGCAAGAAGACACAGACG	ANO8	ENSG00000074855	Brunello
TGAGCAAGACCTCGACAAAG	ADGRB2	ENSG00000121753	Brunello
TGAGCAATAACAAGATCACG	ADGRA2	ENSG00000020181	Brunello
TGAGCAATGACGATGCCGTG	DVL1	ENSG00000107404	Brunello
TGAGCAATTGGAGGGCACTG	ISLR	ENSG00000129009	Brunello
TGAGCACACCAGGCACACTG	ITGB6	ENSG00000115221	Brunello
TGAGCACAGAGTCCCTGTAG	KIF1C	ENSG00000129250	Brunello
TGAGCACAGCAATACAACAG	TICAM2	ENSG00000243414	Brunello
TGAGCACAGCAATACAACAG	TMED7-TICAM2	ENSG00000251201	Brunello
TGAGCACAGCACTAACTGGG	SEC31B	ENSG00000075826	Brunello
TGAGCACAGCTACATCGCTG	ACTR5	ENSG00000101442	Brunello
TGAGCACAGTCCACTCTCGG	MEF2A	ENSG00000068305	Brunello
TGAGCACAGTCTCTGACGTG	ECSCR	ENSG00000249751	Brunello
TGAGCACAGTCTCTGACGTG	ENSG00000279686	ENSG00000279686	Brunello
TGAGCACATACTCTTCACAC	YAE1	ENSG00000241127	Brunello
TGAGCACCATATGTTCTGCG	WDR18	ENSG00000065268	Brunello
TGAGCACCGTCACAGAGCAA	GLE1	ENSG00000119392	Brunello
TGAGCACGAAGAATGCCTCG	GMPPA	ENSG00000144591	Brunello
TGAGCACGAAGGTTGCAACA	GLI3	ENSG00000106571	Brunello
TGAGCACGATGAAACAGACC	NPFFR1	ENSG00000148734	Brunello
TGAGCACGGTGAACATCGGT	SLC35D2	ENSG00000130958	Brunello
TGAGCACTATCACCCAGAAG	PSENEN	ENSG00000205155	Brunello
TGAGCACTGAGAGGTCAAAG	SERTAD1	ENSG00000197019	Brunello
TGAGCACTGAGATCGGCACG	NOS3	ENSG00000164867	Brunello
TGAGCAGAAAAAGGTTCGGG	NQO2	ENSG00000124588	Brunello
TGAGCAGAACGCACACATGG	RBFA	ENSG00000101546	Brunello
TGAGCAGACAGTGTGCCATG	KBTBD6	ENSG00000165572	Brunello
TGAGCAGACTGCGACTAATG	FAM222B	ENSG00000173065	Brunello
TGAGCAGAGAACCTGCGCAG	PRSS22	ENSG00000005001	Brunello
TGAGCAGATACACCCCACGT	RBP3	ENSG00000265203	Brunello
TGAGCAGATAGATCACTACA	KRBOX4	ENSG00000147121	Brunello
TGAGCAGATCAGCCGCATCA	MFSD10	ENSG00000109736	Brunello
TGAGCAGCATGTAGCGCCAG	KCNJ18	ENSG00000260458	Brunello
TGAGCAGCCACCGTCTTATG	GARIN5B	ENSG00000180043	Brunello
TGAGCAGCGTTGGGCAATCT	DPRX	ENSG00000204595	Brunello
TGAGCAGCTTTATGACACGC	LIN7B	ENSG00000104863	Brunello
TGAGCAGGTCCTTACCACTG	ARMH1	ENSG00000198520	Brunello
TGAGCAGTGCATGATTCCCT	GTSE1	ENSG00000075218	Brunello
TGAGCATAGAACAGACCTGA	OR8B2	ENSG00000284680	Brunello
TGAGCATAGAACAGACCTGA	OR8B3	ENSG00000284609	Brunello
TGAGCATATGAAGAAATCTG	GNPNAT1	ENSG00000100522	Brunello
TGAGCATCAGGACCTGAACG	OTOF	ENSG00000115155	Brunello
TGAGCATCGTCGCCGAGCCA	GMEB2	ENSG00000101216	Brunello
TGAGCATCTCACACTAACTG	MYO5C	ENSG00000128833	Brunello
TGAGCATGAGAGCTTGAGTA	OR1J4	ENSG00000239590	Brunello
TGAGCATGAGGTCGTTAGAG	KLK5	ENSG00000167754	Brunello
TGAGCATGCCTCCAGAACCA	AEN	ENSG00000181026	Brunello
TGAGCATGGGGCCTGACACG	JRK	ENSG00000234616	Brunello
TGAGCATGTCGGGAGTAACT	NO_SITE_851	NO_SITE_851	Brunello
TGAGCATTCGTAGCCCAGCA	NO_SITE_852	NO_SITE_852	Brunello
TGAGCCAAATAAGGAATGTG	GPR148	ENSG00000173302	Brunello
TGAGCCAAGTAAGACCACAG	RNF8	ENSG00000112130	Brunello
TGAGCCAAGTGAAAATAGCG	ZNF841	ENSG00000197608	Brunello
TGAGCCACAAGCTGCTAAAG	OR4L1	ENSG00000176246	Brunello
TGAGCCACCAATGTCTAGTG	ZBTB3	ENSG00000185670	Brunello
TGAGCCACCACAGGCGCCGT	LCE1B	ENSG00000196734	Brunello
TGAGCCACCACAGGCGCCGT	LCE1C	ENSG00000197084	Brunello
TGAGCCAGAAAAGTTCCCCC	ZNF74	ENSG00000185252	Brunello
TGAGCCAGGAAATTGCAGAC	NHSL2	ENSG00000204131	Brunello
TGAGCCAGGAAATTGCAGAC	TPT1P15	ENSG00000225471	Brunello
TGAGCCAGGACGACCCCACG	MPP3	ENSG00000161647	Brunello
TGAGCCAGGCTAGCACAGGT	TAC3	ENSG00000166863	Brunello
TGAGCCAGGTACAAGAGTGT	GJA1	ENSG00000152661	Brunello
TGAGCCAGGTGACAAAAACC	OR7D2	ENSG00000188000	Brunello
TGAGCCCAAAGATGTTAACA	STARD9	ENSG00000159433	Brunello
TGAGCCCACTTAAGCCCCCA	ZMAT4	ENSG00000165061	Brunello
TGAGCCCATCCAAAGAGTGG	HTR7	ENSG00000148680	Brunello
TGAGCCCCCTACAACGACAC	BOLA1	ENSG00000178096	Brunello
TGAGCCCCGGCTCCCCGAAG	AKIRIN1	ENSG00000174574	Brunello
TGAGCCCGAGAGTCTCGGCG	RNF113A	ENSG00000125352	Brunello
TGAGCCCTGAGACCGTGGGT	PABPN1L	ENSG00000205022	Brunello
TGAGCCCTGCAAATCAAAGG	ATF6	ENSG00000118217	Brunello
TGAGCCGCGATGGTCTTACA	ENSG00000285868	ENSG00000285868	Brunello
TGAGCCGCGATGGTCTTACA	FNDC9	ENSG00000172568	Brunello
TGAGCCGGATCTCAGTAACC	SF3B3	ENSG00000189091	Brunello
TGAGCCGTATAAAAGCCCGT	FGF1	ENSG00000113578	Brunello
TGAGCCTCCATATGATGAAT	OSGEPL1	ENSG00000128694	Brunello
TGAGCCTCGTTATATCCTGG	LRGUK	ENSG00000155530	Brunello
TGAGCCTCTGCTGGTCGGGA	ENSG00000265401	ENSG00000265401	Brunello
TGAGCCTCTGCTGGTCGGGA	UBB	ENSG00000170315	Brunello
TGAGCCTGACACAAATCTCG	AHSA1	ENSG00000100591	Brunello
TGAGCCTGTTTATATAGATG	STAM2	ENSG00000115145	Brunello
TGAGCCTTCTTCGGCATCGT	CDRT15	ENSG00000223510	Brunello
TGAGCGAGATGGTGCTGTCA	ENSG00000271793	ENSG00000271793	Brunello
TGAGCGAGATGGTGCTGTCA	SYNCRIP	ENSG00000135316	Brunello
TGAGCGATACGGATATAAGG	RNF122	ENSG00000133874	Brunello
TGAGCGATATATTTCCCAGG	ZNF318	ENSG00000171467	Brunello
TGAGCGATATTTAGCTCCCA	AMY1A	ENSG00000237763	Brunello
TGAGCGATATTTAGCTCCCA	AMY1B	ENSG00000174876	Brunello
TGAGCGATATTTAGCTCCCA	AMY1C	ENSG00000187733	Brunello
TGAGCGATATTTAGCTCCCA	AMY2B	ENSG00000240038	Brunello
TGAGCGCCCCACAAACACAC	SLC16A14	ENSG00000163053	Brunello
TGAGCGCCCGGTACTGATGG	NSMCE4A	ENSG00000107672	Brunello
TGAGCGCCGGGAGCTAACAG	EIF4ENIF1	ENSG00000184708	Brunello
TGAGCGCCGGGAGCTAACAG	ENSG00000240591	ENSG00000240591	Brunello
TGAGCGCGAAGGCGCGCACG	FNDC10	ENSG00000228594	Brunello
TGAGCGCGCCGCTCTCGCAG	STIMATE	ENSG00000213533	Brunello
TGAGCGCGCCGCTCTCGCAG	STIMATE-MUSTN1	ENSG00000248592	Brunello
TGAGCGCGGCGGCCGATCTG	DDIT4	ENSG00000168209	Brunello
TGAGCGCTCACGGCTCCGAG	CARHSP1	ENSG00000153048	Brunello
TGAGCGGACTGATCTGCGGA	FXYD4	ENSG00000150201	Brunello
TGAGCGGCCTCTAATTAATC	NO_SITE_853	NO_SITE_853	Brunello
TGAGCGGGATGTCCAGTGTG	PROK1	ENSG00000143125	Brunello
TGAGCGGGCTTATTCCGCAG	SMYD1	ENSG00000115593	Brunello
TGAGCGGGTGAGCAATCTGG	AIFM2	ENSG00000042286	Brunello
TGAGCGTCTTCATGACAAAG	KCNN3	ENSG00000143603	Brunello
TGAGCGTGCACTTACATCGG	TPM1	ENSG00000140416	Brunello
TGAGCGTGGAGAAGGAGACT	SLC19A1	ENSG00000173638	Brunello
TGAGCGTGTACACCACGACG	CLPTM1L	ENSG00000049656	Brunello
TGAGCGTTATACCCGACTCT	TRAF6	ENSG00000175104	Brunello
TGAGCTAACAGAGCTAATCA	GBP7	ENSG00000213512	Brunello
TGAGCTACATCAGGGAAATG	ZNF527	ENSG00000189164	Brunello
TGAGCTACTGCTTCTGTCTG	CAB39	ENSG00000135932	Brunello
TGAGCTATCACCTATCCTTG	UBE3A	ENSG00000114062	Brunello
TGAGCTATCCACTCTCCGAA	CES1	ENSG00000198848	Brunello
TGAGCTCAAGTGCCCCACCG	STAC2	ENSG00000141750	Brunello
TGAGCTCACTCATGTTGACA	MAP1LC3B	ENSG00000140941	Brunello
TGAGCTCACTCATGTTGACA	MAP1LC3B2	ENSG00000258102	Brunello
TGAGCTCAGACCACCGAGCG	LILRB2	ENSG00000131042	Brunello
TGAGCTCATGAATCGCCCTG	CD82	ENSG00000085117	Brunello
TGAGCTCATTCGTGCCTCGG	RPH3A	ENSG00000089169	Brunello
TGAGCTCCAAAGGCCAGGTG	DPPA4	ENSG00000121570	Brunello
TGAGCTCCGGGATTATCGAA	CFAP95	ENSG00000204711	Brunello
TGAGCTCCTTGTCCGTACGC	FLOT2	ENSG00000132589	Brunello
TGAGCTCGAATATGTTGAGG	PPP5C	ENSG00000011485	Brunello
TGAGCTCGCCAAAAAAGAAG	PRPF18	ENSG00000165630	Brunello
TGAGCTCGGCATTATCATAG	ENSG00000256028	ENSG00000256028	Brunello
TGAGCTCGGCATTATCATAG	OGFOD2	ENSG00000111325	Brunello
TGAGCTCTATCGTAGCTCAG	FAM126B	ENSG00000155744	Brunello
TGAGCTCTCCGGAAACTGCT	SNX21	ENSG00000124104	Brunello
TGAGCTCTCGATAGATCCAG	OAS2	ENSG00000111335	Brunello
TGAGCTCTGAAAATACAACT	ITPRID2	ENSG00000138434	Brunello
TGAGCTCTTCAACAAGACTG	GPATCH4	ENSG00000160818	Brunello
TGAGCTCTTCAACAAGACTG	NAXE	ENSG00000163382	Brunello
TGAGCTGACAGTCAAAAGTT	CCDC92	ENSG00000119242	Brunello
TGAGCTGAGTAGGATCAGAT	CENPF	ENSG00000117724	Brunello
TGAGCTGAGTCTCCTCGCGG	PLAC9	ENSG00000189129	Brunello
TGAGCTGATGGAGCACACTG	ENSG00000278964	ENSG00000278964	Brunello
TGAGCTGATGGAGCACACTG	TEX19	ENSG00000182459	Brunello
TGAGCTGATTCTCGAATGTG	RTL5	ENSG00000242732	Brunello
TGAGCTGATTGTTGAGCCAG	ARL17B	ENSG00000228696	Brunello
TGAGCTGATTGTTGAGCCAG	LRRC37A	ENSG00000176681	Brunello
TGAGCTGATTGTTGAGCCAG	LRRC37A2	ENSG00000238083	Brunello
TGAGCTGCCGTCGGACGCAG	LRRC10B	ENSG00000204950	Brunello
TGAGCTGCGTTCTCTACGGG	CCDC136	ENSG00000128596	Brunello
TGAGCTGGACAATGTAACGA	PSKH2	ENSG00000147613	Brunello
TGAGCTGGAGGCGGCGACAG	TNFRSF13C	ENSG00000159958	Brunello
TGAGCTGGATATTCCACTCG	ARHGAP11A-SCG5	ENSG00000288864	Brunello
TGAGCTGGATATTCCACTCG	SCG5	ENSG00000166922	Brunello
TGAGCTGGTAGATAAGTCGG	CHD2	ENSG00000173575	Brunello
TGAGCTGGTGGTCTTTATTG	OR8B12	ENSG00000170953	Brunello
TGAGCTGTACCGCGCCACCA	TNFAIP8L1	ENSG00000185361	Brunello
TGAGCTTACCCGAAAAGTGG	CGN	ENSG00000143375	Brunello
TGAGCTTCACTGCCGACGAG	NELFA	ENSG00000185049	Brunello
TGAGCTTGATCGCAAGTTCA	SLC7A11	ENSG00000151012	Brunello
TGAGCTTGCATCCTCTGCAA	DEFA6	ENSG00000164822	Brunello
TGAGCTTGGGATCTCCCCCG	C19orf33	ENSG00000167644	Brunello
TGAGCTTGGGATCTCCCCCG	ENSG00000267748	ENSG00000267748	Brunello
TGAGCTTGTAATGAGTGGTG	TMEM192	ENSG00000170088	Brunello
TGAGGAAACAACTAGAAGGT	SPATA31A6	ENSG00000185775	Brunello
TGAGGAAACAACTAGAAGGT	SPATA31C1	ENSG00000230246	Brunello
TGAGGAAACTTCTGATTCAG	PPP4R2	ENSG00000163605	Brunello
TGAGGAAAGTGATCTAGGTG	ST13	ENSG00000100380	Brunello
TGAGGAAATTCAATGCAAGG	CASK	ENSG00000147044	Brunello
TGAGGAACACCGTGCCATGT	GRIN2A	ENSG00000183454	Brunello
TGAGGAACAGGTCACACATG	SLC9A1	ENSG00000090020	Brunello
TGAGGAACCCATAAAAAACG	ATP1B2	ENSG00000129244	Brunello
TGAGGAAGAAGAAACATCCA	RUSF1	ENSG00000140688	Brunello
TGAGGAAGACCCTGTGACGA	CNPY1	ENSG00000146910	Brunello
TGAGGAAGACCCTGTGACGA	ENSG00000283128	ENSG00000283128	Brunello
TGAGGAAGAGGATCCTGCGG	CBWD3	ENSG00000196873	Brunello
TGAGGAAGAGGATCCTGCGG	CBWD5	ENSG00000147996	Brunello
TGAGGAAGAGGATCCTGCGG	CBWD6	ENSG00000215126	Brunello
TGAGGAAGATGCCTTACTGA	B3GALNT2	ENSG00000162885	Brunello
TGAGGAAGCCCCCAAATCCG	ENSG00000288698	ENSG00000288698	Brunello
TGAGGAAGCCCCCAAATCCG	NDUFB5	ENSG00000136521	Brunello
TGAGGAAGGTAAGAGACCCA	DAOA	ENSG00000182346	Brunello
TGAGGAAGTCACAACCCAAG	CCDC40	ENSG00000141519	Brunello
TGAGGAATAAATGTATACAA	SCN1A	ENSG00000144285	Brunello
TGAGGACAGAGATCCTTGGG	LRRC4	ENSG00000128594	Brunello
TGAGGACCAAAAGCTCACTC	GRPEL2	ENSG00000164284	Brunello
TGAGGACCACCATTTCTCCA	IL12B	ENSG00000113302	Brunello
TGAGGACGAAGTCAAAAAGT	LAPTM4A	ENSG00000068697	Brunello
TGAGGACGATGTACTCCATG	CIITA	ENSG00000179583	Brunello
TGAGGACGATGTACTCCATG	DEXI	ENSG00000182108	Brunello
TGAGGACGATGTACTCCATG	ENSG00000256951	ENSG00000256951	Brunello
TGAGGACGATGTACTCCATG	ENSG00000277867	ENSG00000277867	Brunello
TGAGGACGATGTACTCCATG	ENSG00000290880	ENSG00000290880	Brunello
TGAGGACGGAATATCAGGCT	DONSON	ENSG00000159147	Brunello
TGAGGACGGAATATCAGGCT	ENSG00000249209	ENSG00000249209	Brunello
TGAGGACGTGAAGCGCACAG	RPN1	ENSG00000163902	Brunello
TGAGGACGTTCCAAGTGAGG	NOB1	ENSG00000141101	Brunello
TGAGGACTACCATCTGACCG	MYLK2	ENSG00000101306	Brunello
TGAGGACTGCACAAAGTTTG	LEAP2	ENSG00000164406	Brunello
TGAGGACTGGTATGGCTCTG	C16orf54	ENSG00000185905	Brunello
TGAGGACTTATAAATGACTG	CAPN7	ENSG00000131375	Brunello
TGAGGACTTCGACAACCGCA	HSPA2	ENSG00000126803	Brunello
TGAGGAGATCCCCGAAAACG	CHST10	ENSG00000115526	Brunello
TGAGGAGCATCACCTTGTCA	EPHB1	ENSG00000154928	Brunello
TGAGGAGCGATACGACATTG	TNNI1	ENSG00000159173	Brunello
TGAGGAGGACCATAGAAATG	SGPP1	ENSG00000126821	Brunello
TGAGGAGGAGCTGTTTCATA	NRBF2	ENSG00000148572	Brunello
TGAGGAGGAGCTGTTTCATA	NRBF2P4	ENSG00000253228	Brunello
TGAGGAGGATCCGTTCTAGG	PSORS1C2	ENSG00000204538	Brunello
TGAGGAGGCTGACATTCGTG	ITM2A	ENSG00000078596	Brunello
TGAGGAGGGCACCGCCGTAG	TP53I11	ENSG00000175274	Brunello
TGAGGAGTACAAGCACCGCA	TMEM222	ENSG00000186501	Brunello
TGAGGAGTAGAGTATGCGAG	PRRC1	ENSG00000164244	Brunello
TGAGGAGTGCAGTATAGACG	UMOD	ENSG00000169344	Brunello
TGAGGAGTTTGATGCTCGCT	COX5A	ENSG00000178741	Brunello
TGAGGATATAGGCACAACTG	ZBTB39	ENSG00000166860	Brunello
TGAGGATCACCTGTCACTGA	CD3E	ENSG00000198851	Brunello
TGAGGATCATGTCGAGCGCC	NO_SITE_854	NO_SITE_854	Brunello
TGAGGATCGAGATGGTGCGG	CARD11	ENSG00000198286	Brunello
TGAGGATGAAAACTGGACCA	MMP27	ENSG00000137675	Brunello
TGAGGATGAACCTGTCGTGT	OR2T8	ENSG00000177462	Brunello
TGAGGATGACCATGTCGTGT	OR2T33	ENSG00000177212	Brunello
TGAGGATTCAACAACCCCTG	P4HA3	ENSG00000149380	Brunello
TGAGGATTTACGGAAGCAGG	ATAD3C	ENSG00000215915	Brunello
TGAGGCAAACAAGATCGCAG	BIN1	ENSG00000136717	Brunello
TGAGGCAAACACAACCGTGA	FRMPD1	ENSG00000070601	Brunello
TGAGGCAAATGAATCTGGCG	BEND6	ENSG00000151917	Brunello
TGAGGCACAAGATAGCATCA	C9orf131	ENSG00000174038	Brunello
TGAGGCACAAGATAGCATCA	ENSG00000279608	ENSG00000279608	Brunello
TGAGGCACAGACACTTGGTG	CDRT15	ENSG00000223510	Brunello
TGAGGCACTGTATACGAGAG	TBL1X	ENSG00000101849	Brunello
TGAGGCAGAAGAAAGACCAG	ALG11	ENSG00000253710	Brunello
TGAGGCAGAAGAAAGACCAG	UTP14C	ENSG00000253797	Brunello
TGAGGCAGAGGAATATGCAG	HLA-F	ENSG00000204642	Brunello
TGAGGCAGATCGCGCCAACG	SEC16A	ENSG00000148396	Brunello
TGAGGCAGCGTTCCACGTCG	PTGES	ENSG00000148344	Brunello
TGAGGCATTAGCTAAAGTGG	THYN1	ENSG00000151500	Brunello
TGAGGCATTCCAATGACCAG	MROH2B	ENSG00000171495	Brunello
TGAGGCCACACATTTCACAG	ENSG00000268750	ENSG00000268750	Brunello
TGAGGCCACACATTTCACAG	ZNF417	ENSG00000173480	Brunello
TGAGGCCACACATTTCACAG	ZNF587	ENSG00000198466	Brunello
TGAGGCCACACATTTCACAG	ZNF814	ENSG00000204514	Brunello
TGAGGCCATAGAGGACGGAT	OR1D2	ENSG00000184166	Brunello
TGAGGCCATCCTACGCCTCG	BTN2A2	ENSG00000124508	Brunello
TGAGGCCCGTGCATTTGAGG	RRP9	ENSG00000114767	Brunello
TGAGGCCGTCTACCAGATTG	GTPBP2	ENSG00000172432	Brunello
TGAGGCCTTACCGAGCTCAG	SPEG	ENSG00000072195	Brunello
TGAGGCGAGGAAGATCCCGA	ZNF774	ENSG00000196391	Brunello
TGAGGCGATTCCACACAGGA	CLDN12	ENSG00000157224	Brunello
TGAGGCGCGTCACCTCGATG	LRP5	ENSG00000162337	Brunello
TGAGGCGCTGAGGTAAAAGA	MAL	ENSG00000172005	Brunello
TGAGGCGGAGAGCGCGCCAG	VCX	ENSG00000182583	Brunello
TGAGGCGGAGAGCGCGCCAG	VCX2	ENSG00000177504	Brunello
TGAGGCGGAGAGCGGGCCAG	VCX3A	ENSG00000169059	Brunello
TGAGGCGGAGAGCGGGCCAG	VCX3B	ENSG00000205642	Brunello
TGAGGCGGAGAGCGGGCCAG	VCY	ENSG00000129864	Brunello
TGAGGCGGAGAGCGGGCCAG	VCY1B	ENSG00000129862	Brunello
TGAGGCTATTGTAACGTAAG	OR2A14	ENSG00000221938	Brunello
TGAGGCTCAGATTAGTAACA	KPNA1	ENSG00000114030	Brunello
TGAGGCTGACACCCTCAGGA	TREM2	ENSG00000095970	Brunello
TGAGGCTGAGAAGGGCCAGT	UCN3	ENSG00000178473	Brunello
TGAGGCTGATGTGAATCCAA	SNU13	ENSG00000100138	Brunello
TGAGGCTGGACACTAACACG	GRM1	ENSG00000152822	Brunello
TGAGGCTGTAATCCGACCTG	NLRP4	ENSG00000160505	Brunello
TGAGGCTGTCGATTTCGGAG	DGKD	ENSG00000077044	Brunello
TGAGGCTGTTAAATCAACCT	THNSL2	ENSG00000144115	Brunello
TGAGGGAAGTTAATGCGCCG	SPATA9	ENSG00000145757	Brunello
TGAGGGACAAAAATCTAGGG	ACIN1	ENSG00000100813	Brunello
TGAGGGACCTGTCTGCACTG	FCRLA	ENSG00000132185	Brunello
TGAGGGACGAACTCGACTTG	GAS8	ENSG00000141013	Brunello
TGAGGGACTGCTCTACAGTT	ENSG00000262880	ENSG00000262880	Brunello
TGAGGGACTGCTCTACAGTT	ENSG00000272884	ENSG00000272884	Brunello
TGAGGGACTGCTCTACAGTT	FGF11	ENSG00000161958	Brunello
TGAGGGACTTTACCAATGTG	DCC	ENSG00000187323	Brunello
TGAGGGACTTTGCTAACCAG	NPAS3	ENSG00000151322	Brunello
TGAGGGAGGAGATCGCCGTG	PITX1	ENSG00000069011	Brunello
TGAGGGATACTTGTACACCT	FGF13	ENSG00000129682	Brunello
TGAGGGATTCCCATTCCATG	GEN1	ENSG00000178295	Brunello
TGAGGGCAAAGAGAAGCCAG	OR2T27	ENSG00000187701	Brunello
TGAGGGCAACAGTGTAACGG	SLC16A13	ENSG00000174327	Brunello
TGAGGGCACGATTGAGTGTG	TXNRD3	ENSG00000197763	Brunello
TGAGGGCAGATACCTAACTC	PTHLH	ENSG00000087494	Brunello
TGAGGGCCACACATTGGACA	IKBKB	ENSG00000104365	Brunello
TGAGGGCCCCCACACAACCC	CD37	ENSG00000104894	Brunello
TGAGGGCGACTACAACGTGA	CSNK1E	ENSG00000213923	Brunello
TGAGGGCGACTACAACGTGA	TPTEP2-CSNK1E	ENSG00000283900	Brunello
TGAGGGCTATGGCCCACATG	SLC20A2	ENSG00000168575	Brunello
TGAGGGGAAGAGCGTGAATG	GSS	ENSG00000100983	Brunello
TGAGGGGCGTTCTAGGAGAA	ENSG00000290661	ENSG00000290661	Brunello
TGAGGGGCGTTCTAGGAGAA	SPATA31B1P	ENSG00000231649	Brunello
TGAGGGGCGTTCTAGGAGAA	SPATA31C1	ENSG00000230246	Brunello
TGAGGGGTAGGGATAACCGG	AP3M2	ENSG00000070718	Brunello
TGAGGGTAGCCATAATGAAG	GIGYF2	ENSG00000204120	Brunello
TGAGGGTCCAGGACACCTCA	APBB1	ENSG00000166313	Brunello
TGAGGGTCTCGTTCCATGTG	DOC2B	ENSG00000272636	Brunello
TGAGGGTGCTGACCCACGAT	TMEM86A	ENSG00000151117	Brunello
TGAGGGTGGAAAGTTGGTGA	BTBD18	ENSG00000233436	Brunello
TGAGGGTGGAATCCGAGAGT	EIF4E1B	ENSG00000175766	Brunello
TGAGGGTGGGTAGGTCGCGG	FAM174B	ENSG00000185442	Brunello
TGAGGGTGTTGATTTCTCCA	PSD3	ENSG00000156011	Brunello
TGAGGGTTCGCAGGCCACTG	PODNL1	ENSG00000132000	Brunello
TGAGGGTTGCTATACTGCAC	C7orf25	ENSG00000136197	Brunello
TGAGGTAAAATTCTCAAATG	SLC6A12	ENSG00000111181	Brunello
TGAGGTAAGGAATCCCTTCG	HSD17B13	ENSG00000170509	Brunello
TGAGGTAAGTGATTGACGAC	PAQR8	ENSG00000170915	Brunello
TGAGGTAAGTGCCGCCCACA	SNF8	ENSG00000159210	Brunello
TGAGGTAATATCGACTGACT	MAPKAP1	ENSG00000119487	Brunello
TGAGGTACCTTTGGATGACG	TAF5	ENSG00000148835	Brunello
TGAGGTACGTCAAGTCGGCA	ALCAM	ENSG00000170017	Brunello
TGAGGTAGTCGAATTCAGTG	TRANK1	ENSG00000168016	Brunello
TGAGGTATATCCGATGTGCA	PRDM6	ENSG00000061455	Brunello
TGAGGTATATTCATGGCGGG	CPEB2	ENSG00000137449	Brunello
TGAGGTCACTCCCAGCGATG	ZNF792	ENSG00000180884	Brunello
TGAGGTCAGCACAAGCATCC	NAA80	ENSG00000243477	Brunello
TGAGGTCATACTCAAAAACC	MYOC	ENSG00000034971	Brunello
TGAGGTCATCAACGCCCGCG	ENSG00000286070	ENSG00000286070	Brunello
TGAGGTCATCAACGCCCGCG	GGT1	ENSG00000100031	Brunello
TGAGGTCATGGTCCACGTAG	ACY3	ENSG00000132744	Brunello
TGAGGTCCACAGCCAGACAT	CCHCR1	ENSG00000204536	Brunello
TGAGGTCCATACTTCTAGAC	CCNE2	ENSG00000175305	Brunello
TGAGGTCCATATGTCGACTG	SYBU	ENSG00000147642	Brunello
TGAGGTCCGAGGCTCCGGCG	NPHS2	ENSG00000116218	Brunello
TGAGGTCCTGGGCGATCCAG	PRXL2B	ENSG00000157870	Brunello
TGAGGTCGAAGGACTCTACG	MATN4	ENSG00000124159	Brunello
TGAGGTCTGTGGGCGGATCG	VAPA	ENSG00000101558	Brunello
TGAGGTGAACAGAGTATGGC	GALNTL5	ENSG00000106648	Brunello
TGAGGTGAGCCAGAAGATCG	APOA4	ENSG00000110244	Brunello
TGAGGTGAGTGGGCTACTAG	FAM98A	ENSG00000119812	Brunello
TGAGGTGATAAACTCCTCCG	BMP2	ENSG00000125845	Brunello
TGAGGTGATGCACCTACAGA	THOC5	ENSG00000100296	Brunello
TGAGGTGCAGATGTCGGTCA	SYT6	ENSG00000134207	Brunello
TGAGGTGCATACCCCCAGCG	VWA5A	ENSG00000110002	Brunello
TGAGGTGCATTATAGGACGA	ART4	ENSG00000111339	Brunello
TGAGGTGCTCTCACTATACA	ANKRD20A1	ENSG00000260691	Brunello
TGAGGTGCTCTCACTATACA	ANKRD20A2P	ENSG00000183148	Brunello
TGAGGTGCTCTCACTATACA	ANKRD20A3P	ENSG00000276203	Brunello
TGAGGTGCTCTCACTATACA	ANKRD20A4P	ENSG00000172014	Brunello
TGAGGTGCTCTCACTATACA	ANKRD20A5P	ENSG00000290972	Brunello
TGAGGTGCTCTCACTATACA	ENSG00000240240	ENSG00000240240	Brunello
TGAGGTGCTCTCACTATACA	ENSG00000290971	ENSG00000290971	Brunello
TGAGGTGCTCTCACTATACA	ENSG00000291287	ENSG00000291287	Brunello
TGAGGTGGACTGCATTACAG	CFI	ENSG00000205403	Brunello
TGAGGTGGACTGCATTACAG	ENSG00000285330	ENSG00000285330	Brunello
TGAGGTGGCTGATCGAATTG	HARS2	ENSG00000112855	Brunello
TGAGGTGGGTCAAATCCATA	NGDN	ENSG00000129460	Brunello
TGAGGTTAGATTCTTCGACG	SSR4	ENSG00000180879	Brunello
TGAGGTTCCGATAACAAACA	LRCH3	ENSG00000186001	Brunello
TGAGGTTCGGACCTGCAAAG	NABP2	ENSG00000139579	Brunello
TGAGGTTTGCAATCTCAGAT	GLT1D1	ENSG00000151948	Brunello
TGAGGTTTGGATAATTGGTG	LRRC37B	ENSG00000185158	Brunello
TGAGTAACCCAAGTCTACAA	OR5B21	ENSG00000198283	Brunello
TGAGTACAAACAATAAACTC	CLOCK	ENSG00000134852	Brunello
TGAGTACAGTATTACCAGGA	GPR63	ENSG00000112218	Brunello
TGAGTACAGTCGGAAACTAG	CCDC89	ENSG00000179071	Brunello
TGAGTACCAGGCTTTCCGGG	ZGPAT	ENSG00000197114	Brunello
TGAGTACCAGTAACAAAAGG	AFTPH	ENSG00000119844	Brunello
TGAGTACCTAATGGACCGAC	BRPF1	ENSG00000156983	Brunello
TGAGTACCTTTGATGTCCCG	PHKB	ENSG00000102893	Brunello
TGAGTACGATTCCATACTTG	CLDN16	ENSG00000113946	Brunello
TGAGTACTACGCCCGCTCCG	PLOD3	ENSG00000106397	Brunello
TGAGTACTGCACAAGGACCC	SLC17A7	ENSG00000104888	Brunello
TGAGTAGAAAACGAGCATTG	SBNO1	ENSG00000139697	Brunello
TGAGTAGCAGTCTTACCTGT	DACH1	ENSG00000276644	Brunello
TGAGTAGGTGACTGGTATAG	FBXL5	ENSG00000118564	Brunello
TGAGTATAGGATCAAACCAG	C1orf21	ENSG00000116667	Brunello
TGAGTATATGGAGTTTGACA	CAPS2	ENSG00000180881	Brunello
TGAGTATTCAATGTTACCTG	NBPF11	ENSG00000263956	Brunello
TGAGTCAATAGCCAATCACA	MGAT4C	ENSG00000182050	Brunello
TGAGTCACCAGACCAGTGCA	FAM47E	ENSG00000189157	Brunello
TGAGTCACCAGACCAGTGCA	FAM47E-STBD1	ENSG00000272414	Brunello
TGAGTCACTGGATACACCAA	PODXL	ENSG00000128567	Brunello
TGAGTCAGGAGAGCCGAACG	NPM3	ENSG00000107833	Brunello
TGAGTCATGCGGATTCGGTG	HDAC1	ENSG00000116478	Brunello
TGAGTCCAGATCTTCACATG	TBCD	ENSG00000141556	Brunello
TGAGTCCATGGAACGCACAG	SLFN11	ENSG00000172716	Brunello
TGAGTCCCCTGCTAAGAGTG	POU6F1	ENSG00000184271	Brunello
TGAGTCCCTCGATCCAGGTG	CNN2	ENSG00000064666	Brunello
TGAGTCCTATGCAGTACCTG	ECI1	ENSG00000167969	Brunello
TGAGTCCTGGTACCAGACAA	KRT6B	ENSG00000185479	Brunello
TGAGTCGCACAGCCGACTGT	CCDC142	ENSG00000135637	Brunello
TGAGTCGCAGCCCCCCATGG	NUFIP1	ENSG00000083635	Brunello
TGAGTCGCGAGCCCCAGACA	RBBP8NL	ENSG00000130701	Brunello
TGAGTCGGTCATGAAGATCG	SLC1A7	ENSG00000162383	Brunello
TGAGTCTGAGGGCGTGATGT	NLRP9	ENSG00000185792	Brunello
TGAGTCTGTACTTTCAACGA	TUT7	ENSG00000083223	Brunello
TGAGTCTGTCAGAGTCATCG	MDH1B	ENSG00000138400	Brunello
TGAGTCTTACTAGGTCCTGT	POTENTIALLY_ACTIVE_111	POTENTIALLY_ACTIVE_111	Brunello
TGAGTGAAGTGCGATATCCG	ELL	ENSG00000105656	Brunello
TGAGTGAATACAACAGGTAG	TMEM33	ENSG00000109133	Brunello
TGAGTGAATGCACAAGACAG	KANSL2	ENSG00000139620	Brunello
TGAGTGACAACGATAGCGTG	PDZD2	ENSG00000133401	Brunello
TGAGTGACAAGCTGTACCAG	P2RX7	ENSG00000089041	Brunello
TGAGTGACCCGGACGCCTTG	KDM4B	ENSG00000127663	Brunello
TGAGTGACCTGGAGGCACAG	GUCA2B	ENSG00000044012	Brunello
TGAGTGACGAATAGGGACAT	HADHB	ENSG00000138029	Brunello
TGAGTGAGCTGTCTTCGCGG	PCDHB12	ENSG00000120328	Brunello
TGAGTGATGACAGTTTGGAA	CLBA1	ENSG00000140104	Brunello
TGAGTGCAAGATCGAACGTG	ARID1B	ENSG00000049618	Brunello
TGAGTGCCCATTGCCTGACC	PABPN1L	ENSG00000205022	Brunello
TGAGTGCCCCGAACAAGCGG	GATAD2A	ENSG00000167491	Brunello
TGAGTGCCCCTATACCTGGG	CLIC1	ENSG00000213719	Brunello
TGAGTGCCCGGATCCGAAGG	CNPPD1	ENSG00000115649	Brunello
TGAGTGCCGCCACCCCAATG	MAP4K2	ENSG00000168067	Brunello
TGAGTGCCGCTTAAACAACG	SCUBE3	ENSG00000146197	Brunello
TGAGTGCTGTGATGGACACG	ZNF285CP	ENSG00000018607	Brunello
TGAGTGCTTTCAAGCGACCA	ALPK2	ENSG00000198796	Brunello
TGAGTGCTTTCAAGCGACCA	ENSG00000267257	ENSG00000267257	Brunello
TGAGTGGAACTGCGAACCCG	GPT	ENSG00000167701	Brunello
TGAGTGGAGAAGCACACACG	ENSG00000249624	ENSG00000249624	Brunello
TGAGTGGAGAAGCACACACG	IFNAR2	ENSG00000159110	Brunello
TGAGTGGAGTACCACACTCA	MNAT1	ENSG00000020426	Brunello
TGAGTGGCAAAATATCACCA	SLC3A2	ENSG00000168003	Brunello
TGAGTGGCCTCTTGAAAGTG	AAMP	ENSG00000127837	Brunello
TGAGTGGGCCTTACCGAGGT	NUPR1	ENSG00000176046	Brunello
TGAGTGTACAGACCAACCCG	SLIT2	ENSG00000145147	Brunello
TGAGTGTATCATGGATGTCG	PPP4R3B	ENSG00000275052	Brunello
TGAGTGTCAAAGTCAACCAG	CBLL2	ENSG00000175809	Brunello
TGAGTGTCAGGAATCCGTGA	ZNF850	ENSG00000267041	Brunello
TGAGTGTCAGGCCTTACCCA	ZNF746	ENSG00000181220	Brunello
TGAGTGTCGCTGCTGCTATG	RNF216	ENSG00000011275	Brunello
TGAGTGTGGACCCTAACACC	GSDMD	ENSG00000104518	Brunello
TGAGTGTTACAACCCCGAGC	KLHL42	ENSG00000087448	Brunello
TGAGTGTTCATAGCATACTG	SP140	ENSG00000079263	Brunello
TGAGTTAAATATCAGGGACC	SASH1	ENSG00000111961	Brunello
TGAGTTACAAACGTCCACAA	OR5F1	ENSG00000149133	Brunello
TGAGTTCCAAAATCTGACAT	IFIH1	ENSG00000115267	Brunello
TGAGTTCCAAACTAACAGCC	ENSG00000267260	ENSG00000267260	Brunello
TGAGTTCTACATTCAAACGA	CEP89	ENSG00000121289	Brunello
TGAGTTCTATAAGCAGTCCT	GPRASP2	ENSG00000158301	Brunello
TGAGTTCTATGTACTGCGGG	NXNL1	ENSG00000171773	Brunello
TGAGTTGACGGTTCTCTATG	CT47A1	ENSG00000236371	Brunello
TGAGTTGACGGTTCTCTATG	CT47A10	ENSG00000224089	Brunello
TGAGTTGACGGTTCTCTATG	CT47A11	ENSG00000226929	Brunello
TGAGTTGACGGTTCTCTATG	CT47A12	ENSG00000226685	Brunello
TGAGTTGACGGTTCTCTATG	CT47A2	ENSG00000242362	Brunello
TGAGTTGACGGTTCTCTATG	CT47A3	ENSG00000236126	Brunello
TGAGTTGACGGTTCTCTATG	CT47A4	ENSG00000230594	Brunello
TGAGTTGACGGTTCTCTATG	CT47A5	ENSG00000237957	Brunello
TGAGTTGACGGTTCTCTATG	CT47A6	ENSG00000226023	Brunello
TGAGTTGACGGTTCTCTATG	CT47A7	ENSG00000228517	Brunello
TGAGTTGACGGTTCTCTATG	CT47A8	ENSG00000230347	Brunello
TGAGTTGACGGTTCTCTATG	CT47A9	ENSG00000226600	Brunello
TGAGTTGAGTCCTCGAATCG	WRAP53	ENSG00000141499	Brunello
TGAGTTGCACGCCGTAGCGG	SH2B3	ENSG00000111252	Brunello
TGAGTTGCATTGTGAACGAG	IL6ST	ENSG00000134352	Brunello
TGAGTTGGAAGCGTGCATCA	TRAPPC9	ENSG00000167632	Brunello
TGAGTTTAAAGTCATACTTG	ITPRIPL1	ENSG00000198885	Brunello
TGAGTTTAATAAAGCACACG	SLFN13	ENSG00000154760	Brunello
TGAGTTTAGCACAGGACCTG	INO80C	ENSG00000153391	Brunello
TGAGTTTCAGTGGCAAGAAG	ZNF321P	ENSG00000213801	Brunello
TGAGTTTCAGTGGCAAGAAG	ZNF816-ZNF321P	ENSG00000221874	Brunello
TGAGTTTCTGGTCTGTCGGG	RFTN1	ENSG00000131378	Brunello
TGAGTTTCTTCACACGGAGA	TRAPPC6A	ENSG00000007255	Brunello
TGAGTTTGAACATACCCCAC	ZNF48	ENSG00000180035	Brunello
TGAGTTTGACTCGCCCCACG	STX11	ENSG00000135604	Brunello
TGAGTTTGCCAATCATAGGG	RNASEL	ENSG00000135828	Brunello
TGAGTTTGCTGAATATGCCT	PAG1	ENSG00000076641	Brunello
TGATAAAAGCCTCTAGCATG	KCNJ13	ENSG00000115474	Brunello
TGATAAACTGACAAGCAACA	TMEM128	ENSG00000132406	Brunello
TGATAAAGAAAGTCACATCA	MIA2	ENSG00000150527	Brunello
TGATAAAGCGAATGCAACAG	DDX18	ENSG00000088205	Brunello
TGATAAAGCTCTGAAGCATG	SLC35F2	ENSG00000110660	Brunello
TGATAAAGTTGGTATCAACG	FCF1	ENSG00000119616	Brunello
TGATAAAGTTGGTATCAACG	FCF1P7	ENSG00000224727	Brunello
TGATAAATGAAGTGATGTGG	ILDR1	ENSG00000145103	Brunello
TGATAACCACAAATGGACCC	SUPT20H	ENSG00000102710	Brunello
TGATAACGAAGCATCCACAA	OR5H6	ENSG00000230301	Brunello
TGATAACTTCGTTTACATCG	G2E3	ENSG00000092140	Brunello
TGATAAGGATTATCGTAGCA	PRMT2	ENSG00000160310	Brunello
TGATAAGTGCCGGAGTACCA	ITPA	ENSG00000125877	Brunello
TGATAATAAAGGACCGCCTG	DELE1	ENSG00000081791	Brunello
TGATAATCAACCCTCGAGGG	NPY1R	ENSG00000164128	Brunello
TGATAATCAAGTGATTCACT	ELP2	ENSG00000134759	Brunello
TGATAATCGTCGTCAGAACA	HAUS1	ENSG00000152240	Brunello
TGATAATGCAAGTTCCGGAG	MFF	ENSG00000168958	Brunello
TGATAATGCTGAAAAAACAC	RAD9B	ENSG00000151164	Brunello
TGATACAAAGAAGTCCAGGG	CEP126	ENSG00000110318	Brunello
TGATACAAGACTAAGCACAA	TPP2	ENSG00000134900	Brunello
TGATACAGCTGGGCTCAGCG	TRIM32	ENSG00000119401	Brunello
TGATACAGGATATACATCAC	DNAJB7	ENSG00000172404	Brunello
TGATACCAGCCCCATTCCAA	LRRC52	ENSG00000162763	Brunello
TGATACCATCCATCCTCACT	EEPD1	ENSG00000122547	Brunello
TGATACCCATGCATACAATG	COL12A1	ENSG00000111799	Brunello
TGATACCCCTGGACCCCGAG	ZSCAN21	ENSG00000166529	Brunello
TGATACCGATGATGTTACTG	CACNG4	ENSG00000075461	Brunello
TGATACCGGGACCCTCAGCA	SLC22A24	ENSG00000197658	Brunello
TGATACCTAGAAGTTGTAAG	SPAST	ENSG00000021574	Brunello
TGATACTCTACCATCACCAG	PLCZ1	ENSG00000139151	Brunello
TGATACTGGACACAAACACC	ZNF44	ENSG00000197857	Brunello
TGATACTGGCAGCTCAAGAA	DYNAP	ENSG00000178690	Brunello
TGATAGAAACAAGGTCCGAC	SCAMP1	ENSG00000085365	Brunello
TGATAGAAATTGTTCAGTGT	PATE1	ENSG00000171053	Brunello
TGATAGACACGGCATCAGCG	GTF2E2	ENSG00000197265	Brunello
TGATAGAGACACTACTGAAG	IQCJ-SCHIP1	ENSG00000283154	Brunello
TGATAGAGACACTACTGAAG	SCHIP1	ENSG00000151967	Brunello
TGATAGATACTTCATAGCTG	TMEM150C	ENSG00000249242	Brunello
TGATAGCACCAAATATAAAC	EPSTI1	ENSG00000133106	Brunello
TGATAGCAGAAAAAAGACGC	CYP19A1	ENSG00000137869	Brunello
TGATAGCATGATCCCCGACT	NRG2	ENSG00000158458	Brunello
TGATAGCTGTCGGGTCAATG	PEDS1	ENSG00000240849	Brunello
TGATAGCTGTCGGGTCAATG	PEDS1-UBE2V1	ENSG00000124208	Brunello
TGATAGCTTTCCAAAGACAA	IDO2	ENSG00000188676	Brunello
TGATAGCTTTCTTAATCACA	OR7A5	ENSG00000188269	Brunello
TGATAGCTTTGCTTGCTGTG	ENTPD1	ENSG00000138185	Brunello
TGATAGGCAAAGATTACATG	ZRSR2	ENSG00000169249	Brunello
TGATAGGCAGTGGAACACTG	USP11	ENSG00000102226	Brunello
TGATAGGCCAGTTCTCTCGT	DDX10	ENSG00000178105	Brunello
TGATAGGGGAGTTGACACGC	RGP1	ENSG00000107185	Brunello
TGATAGTAGTAATCCCCTCC	LRRC46	ENSG00000141294	Brunello
TGATAGTATCAGCAGTGATG	RUNDC3B	ENSG00000105784	Brunello
TGATAGTCCCAGTATAATCG	KIAA1958	ENSG00000165185	Brunello
TGATAGTGAAATCTCCATTG	ITIH3	ENSG00000162267	Brunello
TGATATAACGGGGTCCATAG	EGFLAM	ENSG00000164318	Brunello
TGATATAAGATTTGACACCA	SYNE2	ENSG00000054654	Brunello
TGATATAATCTGAGCGTGGG	HMGXB3	ENSG00000113716	Brunello
TGATATACCAGACCTTTCAC	PICALM	ENSG00000073921	Brunello
TGATATAGCGTGAAACAAGT	ATG5	ENSG00000057663	Brunello
TGATATATTCAGTACTCTGG	CCDC66	ENSG00000180376	Brunello
TGATATCAACACGGTCAACG	PPP1R12B	ENSG00000077157	Brunello
TGATATCAAGAGGGTCATGG	BCL7A	ENSG00000110987	Brunello
TGATATCGAATCAAAAAACA	POTEE	ENSG00000188219	Brunello
TGATATCGAATCAAAAAACA	POTEF	ENSG00000196604	Brunello
TGATATCGAATCAAAAAACA	POTEG	ENSG00000187537	Brunello
TGATATCGAATCAAAAAACA	POTEH	ENSG00000198062	Brunello
TGATATCGAATCAAAAAACA	POTEI	ENSG00000196834	Brunello
TGATATCGAATCAAAAAACA	POTEJ	ENSG00000222038	Brunello
TGATATCGAATCAAAAAACA	POTEKP	ENSG00000204434	Brunello
TGATATCGAATCAAAAAACA	POTEM	ENSG00000222036	Brunello
TGATATCTGAAATGACGAGG	GRIP1	ENSG00000155974	Brunello
TGATATCTGGCTAAAAAGCG	PALM2AKAP2	ENSG00000157654	Brunello
TGATATGGAACGGTTCATGG	BEX5	ENSG00000184515	Brunello
TGATATGGCATCACCCGATG	PRR12	ENSG00000126464	Brunello
TGATATGGGACTCGAAATCA	EIF3C	ENSG00000184110	Brunello
TGATATGGGACTCGAAATCA	EIF3CL	ENSG00000205609	Brunello
TGATATTAGATATTGATCAG	MAPK8	ENSG00000107643	Brunello
TGATATTCCGGATTGCTCCG	PADI2	ENSG00000117115	Brunello
TGATATTGGAGCTCCCGCCG	SCN2A	ENSG00000136531	Brunello
TGATATTTGTTCCACCACGA	CSNK2A2	ENSG00000070770	Brunello
TGATCAACAAGAGTTGCTAG	ASXL2	ENSG00000143970	Brunello
TGATCAACTACTATACCGGA	ENSG00000288208	ENSG00000288208	Brunello
TGATCAACTACTATACCGGA	MUTYH	ENSG00000132781	Brunello
TGATCAAGCGGAGTTCGATG	DCTN2	ENSG00000175203	Brunello
TGATCAAGTGCGTGATCCCG	PLA2G1B	ENSG00000170890	Brunello
TGATCAATCAGTTCCCGGAG	MSTN	ENSG00000138379	Brunello
TGATCACCCTATTGGAACAA	ZFP30	ENSG00000120784	Brunello
TGATCACCTGTCTGGAACAA	ZNF254	ENSG00000213096	Brunello
TGATCACGGAGTACCTAAGG	OR2S2	ENSG00000278889	Brunello
TGATCACTCCAATTGACACC	ALG10	ENSG00000139133	Brunello
TGATCACTCCAATTGACACC	ENSG00000245482	ENSG00000245482	Brunello
TGATCACTGATGCTTTGCGG	SLC24A3	ENSG00000185052	Brunello
TGATCACTGTAATGACACCT	C3orf52	ENSG00000114529	Brunello
TGATCACTTCCTGTGTGACA	OR11H4	ENSG00000176198	Brunello
TGATCAGATGTATGGCAACG	WFIKKN1	ENSG00000127578	Brunello
TGATCAGATGTGGCTGCCAG	ENSG00000186076	ENSG00000186076	Brunello
TGATCAGATGTGGCTGCCAG	ENSG00000216285	ENSG00000216285	Brunello
TGATCAGATGTGGCTGCCAG	PGAM1	ENSG00000171314	Brunello
TGATCAGATGTGGCTGCCAG	PGAM4	ENSG00000226784	Brunello
TGATCAGCACTGGAACGGCC	TMEM230	ENSG00000089063	Brunello
TGATCAGCATTACTCCCACA	MAPK4	ENSG00000141639	Brunello
TGATCAGCGGGACCACAAAG	FFAR3	ENSG00000185897	Brunello
TGATCAGCGGGACCACAAAG	GPR42	ENSG00000126251	Brunello
TGATCAGGCTAACGGCGACG	DPM2	ENSG00000136908	Brunello
TGATCAGTGACTTCTGCGAG	ABO	ENSG00000175164	Brunello
TGATCATAGGAAACAGACAG	CA2	ENSG00000104267	Brunello
TGATCATATACTTAGCACAT	KBTBD8	ENSG00000163376	Brunello
TGATCATATAGTGCAGAGGG	OR7D2	ENSG00000188000	Brunello
TGATCATGAGAGTCGCCGTG	HFE	ENSG00000010704	Brunello
TGATCATGATAGATATCCCG	GRIA2	ENSG00000120251	Brunello
TGATCATGGGAAACTGGTCA	GAS2L1	ENSG00000185340	Brunello
TGATCATGGTGGAAGAATGT	LHFPL1	ENSG00000182508	Brunello
TGATCCAATCAGCCGGCGCG	SIAH3	ENSG00000215475	Brunello
TGATCCACAATAGTGGCATG	MAGIX	ENSG00000269313	Brunello
TGATCCACCTGCTTGTGCCC	USP17L11	ENSG00000233136	Brunello
TGATCCACCTGCTTGTGCCC	USP17L12	ENSG00000227551	Brunello
TGATCCACCTGCTTGTGCCC	USP17L15	ENSG00000223569	Brunello
TGATCCACCTGCTTGTGCCC	USP17L18	ENSG00000250844	Brunello
TGATCCACCTGCTTGTGCCC	USP17L19	ENSG00000248920	Brunello
TGATCCACCTGCTTGTGCCC	USP17L20	ENSG00000250745	Brunello
TGATCCACCTGCTTGTGCCC	USP17L21	ENSG00000249811	Brunello
TGATCCACCTGCTTGTGCCC	USP17L22	ENSG00000248933	Brunello
TGATCCAGAATGCCACACCT	HNRNPUL2	ENSG00000214753	Brunello
TGATCCAGAATGCCACACCT	HNRNPUL2-BSCL2	ENSG00000234857	Brunello
TGATCCAGACCAGTTGTCAA	S100G	ENSG00000169906	Brunello
TGATCCAGATACTTTAGCAC	GTF3C3	ENSG00000119041	Brunello
TGATCCAGCAACATACACGT	KLHL11	ENSG00000178502	Brunello
TGATCCAGCTGTTCAGTCGA	PKD2L2	ENSG00000078795	Brunello
TGATCCAGGATGCAGACACG	OR1G1	ENSG00000183024	Brunello
TGATCCATATATTTCAGGTG	SPATA33	ENSG00000167523	Brunello
TGATCCATTTCAGATACTTG	TPRKB	ENSG00000144034	Brunello
TGATCCCAGATATTGCCTGT	DNER	ENSG00000187957	Brunello
TGATCCCATACATTGAGCAC	COQ9	ENSG00000088682	Brunello
TGATCCGAGACATTGACGAG	KLHL20	ENSG00000076321	Brunello
TGATCCGCTCGGCCACGAGT	TM9SF4	ENSG00000101337	Brunello
TGATCCGGGAGAAGTATGCG	AMPD3	ENSG00000133805	Brunello
TGATCCGTGTCAATAATGAT	MYCBP2	ENSG00000005810	Brunello
TGATCCTAAAAACTTCCACA	PPP4R4	ENSG00000119698	Brunello
TGATCCTAATAATACTGCAC	SLC9B1	ENSG00000164037	Brunello
TGATCGAAAGAAAGTCACAG	CXorf38	ENSG00000185753	Brunello
TGATCGAATACTATGAGGCA	RSL1D1	ENSG00000171490	Brunello
TGATCGAATCGACAATGATG	ENSG00000255252	ENSG00000255252	Brunello
TGATCGAATCGACAATGATG	ENSG00000285283	ENSG00000285283	Brunello
TGATCGAATCGACAATGATG	RCN1	ENSG00000049449	Brunello
TGATCGAATGACATTTCCCG	USP47	ENSG00000170242	Brunello
TGATCGACTTGGACGATCAG	TMEM63C	ENSG00000165548	Brunello
TGATCGACTTGGTATCCAGA	ARG2	ENSG00000081181	Brunello
TGATCGAGCCACTTTCTGTG	SORD	ENSG00000140263	Brunello
TGATCGAGCTGATCCGCCAG	GID8	ENSG00000101193	Brunello
TGATCGAGGATTTCAACTCG	F5	ENSG00000198734	Brunello
TGATCGAGGCCTATGGACAT	PLPBP	ENSG00000147471	Brunello
TGATCGATAAGCTGCTCTAG	SPIRE1	ENSG00000134278	Brunello
TGATCGATTATATCCGGCAG	MAK	ENSG00000111837	Brunello
TGATCGATTTGAGAAACTCA	MID2	ENSG00000080561	Brunello
TGATCGCTTGATATGACATG	PPP4R4	ENSG00000119698	Brunello
TGATCGGCCAAATCACACGT	MAP3K15	ENSG00000180815	Brunello
TGATCGGCGAATCAGGTGTG	RAB25	ENSG00000132698	Brunello
TGATCGGCTGAATGTAACAG	OAZ1	ENSG00000104904	Brunello
TGATCGGGACATAGTTAAGT	OR10AD1	ENSG00000172640	Brunello
TGATCGGGGATTCCGGAGTG	RAB10	ENSG00000084733	Brunello
TGATCGTATTCAAAAAGACC	CATSPER2	ENSG00000166762	Brunello
TGATCGTGAGGCTCATAATG	ATAT1	ENSG00000137343	Brunello
TGATCTACCTGCTTGTGCCC	ENSG00000255556	ENSG00000255556	Brunello
TGATCTACCTGCTTGTGCCC	USP17L13	ENSG00000232399	Brunello
TGATCTACCTGCTTGTGCCC	USP17L14P	ENSG00000249482	Brunello
TGATCTACCTGCTTGTGCCC	USP17L17	ENSG00000249104	Brunello
TGATCTACCTGCTTGTGCCC	USP17L24	ENSG00000232264	Brunello
TGATCTACCTGCTTGTGCCC	USP17L25	ENSG00000230430	Brunello
TGATCTACCTGCTTGTGCCC	USP17L26	ENSG00000229579	Brunello
TGATCTACCTGCTTGTGCCC	USP17L27	ENSG00000235780	Brunello
TGATCTACCTGCTTGTGCCC	USP17L28	ENSG00000231051	Brunello
TGATCTACCTGCTTGTGCCC	USP17L29	ENSG00000231637	Brunello
TGATCTACCTGCTTGTGCCC	USP17L30	ENSG00000228856	Brunello
TGATCTACCTGCTTGTGCCC	USP17L5	ENSG00000227140	Brunello
TGATCTACCTGCTTGTGCCC	USP17L6P	ENSG00000205946	Brunello
TGATCTACCTGCTTGTGCCC	USP17L9P	ENSG00000251694	Brunello
TGATCTACCTGCTTGTGGCC	USP17L1	ENSG00000230549	Brunello
TGATCTACCTGCTTGTGGCC	USP17L2	ENSG00000223443	Brunello
TGATCTACCTGCTTGTGGCC	USP17L3	ENSG00000225327	Brunello
TGATCTACCTGCTTGTGGCC	USP17L4	ENSG00000236125	Brunello
TGATCTACCTGCTTGTGGCC	USP17L8	ENSG00000237038	Brunello
TGATCTAGACAAAACACAGT	GCLM	ENSG00000023909	Brunello
TGATCTAGCGTCCAACCAGT	CKMT1A	ENSG00000223572	Brunello
TGATCTAGCGTCCAACCAGT	CKMT1B	ENSG00000237289	Brunello
TGATCTCACAGAATACCCAG	MEF2A	ENSG00000068305	Brunello
TGATCTCAGAAGCAACAGCT	SCGB1D4	ENSG00000197745	Brunello
TGATCTCAGACAATGAACCT	THUMPD3	ENSG00000134077	Brunello
TGATCTCAGAGCAACTTACA	ERI2	ENSG00000196678	Brunello
TGATCTCCGAACAAATGATG	STXBP6	ENSG00000168952	Brunello
TGATCTCCTTGATCGGAAGG	YARS1	ENSG00000134684	Brunello
TGATCTCGTAGACTTTGAGG	TBKBP1	ENSG00000198933	Brunello
TGATCTCTTCAATAACCAGA	CHRNA5	ENSG00000169684	Brunello
TGATCTCTTCAATAACCAGA	ENSG00000261762	ENSG00000261762	Brunello
TGATCTGAAGAATGGTTCTG	SCP2D1	ENSG00000132631	Brunello
TGATCTGACTCATAAAACGG	NUP214	ENSG00000126883	Brunello
TGATCTGGATCGACACCCAG	RPIA	ENSG00000153574	Brunello
TGATCTGGATCTCTTCGACG	DDI1	ENSG00000170967	Brunello
TGATCTGGATCTCTTCGACG	PDGFD	ENSG00000170962	Brunello
TGATCTGTCAGCTCGGCAAG	MTX1	ENSG00000173171	Brunello
TGATCTGTCTGATCACTGAA	MAD2L1	ENSG00000164109	Brunello
TGATCTTATCAGTGCCAACA	SPTLC1	ENSG00000090054	Brunello
TGATCTTCATGGTGCGTGTG	EFNB1	ENSG00000090776	Brunello
TGATCTTCTAATCTGTGACG	RAD54B	ENSG00000197275	Brunello
TGATCTTCTCATTGCCAGTG	KRT13	ENSG00000171401	Brunello
TGATCTTTATCCAAATCCAA	NUF2	ENSG00000143228	Brunello
TGATCTTTGATGACTATCGA	VWC2L	ENSG00000174453	Brunello
TGATGAAAAAGGGCCACAGA	SWAP70	ENSG00000133789	Brunello
TGATGAAACTTCCTTCAGTG	ILF2	ENSG00000143621	Brunello
TGATGAAAGAAACACACTCA	CLCA4	ENSG00000016602	Brunello
TGATGAAAGGTCGGCTACCA	L1TD1	ENSG00000240563	Brunello
TGATGAAAGTAATTTGGTGG	ENSG00000256500	ENSG00000256500	Brunello
TGATGAAAGTAATTTGGTGG	KLC1	ENSG00000126214	Brunello
TGATGAAATCCATCCATGCA	CYBRD1	ENSG00000071967	Brunello
TGATGAAATGACAGGCTACG	MAPK14	ENSG00000112062	Brunello
TGATGAAATTGCTCGTCTTG	TBRG1	ENSG00000154144	Brunello
TGATGAACAGTCTACACAGA	UBXN4	ENSG00000144224	Brunello
TGATGAACATACACCAGTGG	NKAP	ENSG00000101882	Brunello
TGATGAACGAACATTAGAAG	MIER1	ENSG00000198160	Brunello
TGATGAACTAAAGCCTTACG	MARK2	ENSG00000072518	Brunello
TGATGAACTATGGGTAGTCA	PAK3	ENSG00000077264	Brunello
TGATGAACTTCCTTACACTG	YY1AP1	ENSG00000163374	Brunello
TGATGAAGAATTGGAATGTG	ZNF622	ENSG00000173545	Brunello
TGATGAAGACGTATACGGGG	SNRNP200	ENSG00000144028	Brunello
TGATGAAGGGTGCTCCGGAG	ATP1A4	ENSG00000132681	Brunello
TGATGAAGTACGAAGAAAGA	IFTAP	ENSG00000166352	Brunello
TGATGAAGTGAAACAAAGTG	CLCA4	ENSG00000016602	Brunello
TGATGAAGTGAAACAAAGTG	CLCA4-AS1	ENSG00000236915	Brunello
TGATGAAGTTTCCTATAACA	ERAP2	ENSG00000164308	Brunello
TGATGAAGTTTGAGGTAAAG	NRL	ENSG00000129535	Brunello
TGATGAATCTTGGGTCATTG	BUB1	ENSG00000169679	Brunello
TGATGAATTATGTTGGCAAG	HMGB4	ENSG00000176256	Brunello
TGATGAATTCTACTCTGACG	SPATA20	ENSG00000006282	Brunello
TGATGACACTGTACAGCAAG	OR8G1	ENSG00000197849	Brunello
TGATGACAGAAGCTTGTAGG	ENSG00000262560	ENSG00000262560	Brunello
TGATGACAGAAGCTTGTAGG	SERINC4	ENSG00000184716	Brunello
TGATGACAGTTGAGTAACTG	OR8H1	ENSG00000181693	Brunello
TGATGACATATTTGGCTGGG	PGLYRP3	ENSG00000159527	Brunello
TGATGACATTGTACAGCAAG	OR8G2P	ENSG00000181214	Brunello
TGATGACATTGTACAGCAAG	OR8G3P	ENSG00000255425	Brunello
TGATGACCAAAGCAGTGACA	BMP10	ENSG00000163217	Brunello
TGATGACCACGCCGAAAAGC	PIRT	ENSG00000233670	Brunello
TGATGACCGTGGCCCCCTGA	BFSP2	ENSG00000170819	Brunello
TGATGACCTTGAGTTGACCC	MYH3	ENSG00000109063	Brunello
TGATGACCTTTACGTGACCG	KLHL6	ENSG00000172578	Brunello
TGATGACGCCAACAACGCCA	CD81	ENSG00000110651	Brunello
TGATGACGGAGTTAGTCCGG	DLC1	ENSG00000164741	Brunello
TGATGACGTCCTGTACTTCG	LINC02693	ENSG00000212719	Brunello
TGATGACTAATTTCAGCTCG	GTSF1	ENSG00000170627	Brunello
TGATGACTGTGTATCTAAGG	OR7G2	ENSG00000170923	Brunello
TGATGAGAAGACACAAGCGG	DVL3	ENSG00000161202	Brunello
TGATGAGAAGATAACTTACA	RBAK	ENSG00000146587	Brunello
TGATGAGAAGATAACTTACA	RBAK-RBAKDN	ENSG00000272968	Brunello
TGATGAGAAGATAGCATACG	ENSG00000239969	ENSG00000239969	Brunello
TGATGAGAAGATAGCATACG	ENSG00000290830	ENSG00000290830	Brunello
TGATGAGAAGATAGCATACG	PMS2P3	ENSG00000127957	Brunello
TGATGAGAAGATAGCATACG	PMS2P3	ENSG00000291092	Brunello
TGATGAGAAGATAGCATACG	PRKRIP1	ENSG00000128563	Brunello
TGATGAGAAGGGAGCACGTG	NLRP10	ENSG00000182261	Brunello
TGATGAGACCTGGACTATCG	MMP11	ENSG00000099953	Brunello
TGATGAGAGCCAGGCGTCTG	CASP5	ENSG00000137757	Brunello
TGATGAGAGTAACAGCCCGA	HLF	ENSG00000108924	Brunello
TGATGAGATCACGATCACGG	SP100	ENSG00000067066	Brunello
TGATGAGATGCAGTTGTGCG	TRIM10	ENSG00000204613	Brunello
TGATGAGATGGTGATTGTGA	GCH1	ENSG00000131979	Brunello
TGATGAGCATCAGAAAAACC	ZNF569	ENSG00000196437	Brunello
TGATGAGCTCTAAATATCGG	IFT122	ENSG00000163913	Brunello
TGATGAGGAGCCTCAGCAAG	XAGE3	ENSG00000171402	Brunello
TGATGAGGATGGACATACCT	KLC4	ENSG00000137171	Brunello
TGATGAGGTTGGTATAGACG	TRPM5	ENSG00000070985	Brunello
TGATGAGTAGTCAGTCTCCG	DDX27	ENSG00000124228	Brunello
TGATGAGTTAAATAACAATG	FGB	ENSG00000171564	Brunello
TGATGAGTTCCCGATCGCGG	SP140L	ENSG00000185404	Brunello
TGATGAGTTCTGGTGATCCA	GLYAT	ENSG00000149124	Brunello
TGATGATAAACAGTTCCAGA	IFNA8	ENSG00000120242	Brunello
TGATGATCAAAACTACAGGG	ARHGAP42	ENSG00000165895	Brunello
TGATGATCAAACCATAAACC	OR10W1	ENSG00000172772	Brunello
TGATGATCAAGGTGTCACCC	AMIGO1	ENSG00000181754	Brunello
TGATGATCCACACAAAGAGG	NAB1	ENSG00000138386	Brunello
TGATGATCCTGTATACTCGC	ASTN1	ENSG00000152092	Brunello
TGATGATCGCGTACTGAGTG	DHX8	ENSG00000067596	Brunello
TGATGATCTTGTGCTCCAAG	ENSG00000267645	ENSG00000267645	Brunello
TGATGATCTTGTGCTCCAAG	ENSG00000272655	ENSG00000272655	Brunello
TGATGATCTTGTGCTCCAAG	ENSG00000290872	ENSG00000290872	Brunello
TGATGATCTTGTGCTCCAAG	POLR2J	ENSG00000005075	Brunello
TGATGATCTTGTGCTCCAAG	POLR2J2	ENSG00000228049	Brunello
TGATGATCTTGTGCTCCAAG	POLR2J3	ENSG00000168255	Brunello
TGATGATCTTGTGCTCCAAG	POLR2J3	ENSG00000285437	Brunello
TGATGATCTTGTGCTCCAAG	POLR2J4	ENSG00000214783	Brunello
TGATGATGAACAATGGACAA	MMP3	ENSG00000149968	Brunello
TGATGATGAGACATCGCCCA	AHCYL2	ENSG00000158467	Brunello
TGATGATGCCGTGTTCAATG	ACTG2	ENSG00000163017	Brunello
TGATGATGCCTGTAAGACTG	RGPD1	ENSG00000187627	Brunello
TGATGATGCCTGTAAGACTG	RGPD2	ENSG00000185304	Brunello
TGATGATGGGAGGCATTGAA	FARSB	ENSG00000116120	Brunello
TGATGATGGTCAATGAGCTG	ZNF683	ENSG00000176083	Brunello
TGATGATGTAGAGGAAATCG	ZBTB14	ENSG00000198081	Brunello
TGATGATGTCGCTGTCACCG	STX1A	ENSG00000106089	Brunello
TGATGCAACCTATGAGACCA	CFL1	ENSG00000172757	Brunello
TGATGCACTAGTGATAGGAG	ATAT1	ENSG00000137343	Brunello
TGATGCAGGCATAATCAAAG	ADGRF4	ENSG00000153294	Brunello
TGATGCAGGCATGGGCCTTG	RABL2A	ENSG00000144134	Brunello
TGATGCAGGGATGGCCACAG	SCGB1C1	ENSG00000188076	Brunello
TGATGCCAAAGGCTTACAGG	MYOF	ENSG00000138119	Brunello
TGATGCCACGCGATCCCCCG	ARL4D	ENSG00000175906	Brunello
TGATGCCAGCCATGACCACT	ATP6V0C	ENSG00000185883	Brunello
TGATGCCAGCCATGACCACT	ENSG00000260272	ENSG00000260272	Brunello
TGATGCCAGGATGAGGCATG	CHERP	ENSG00000085872	Brunello
TGATGCCCAAGGTCTCCCCG	CTBP1	ENSG00000159692	Brunello
TGATGCCCAGGAGCAGCGTG	DEFA6	ENSG00000164822	Brunello
TGATGCCGGAATATAAGGGG	ERMAP	ENSG00000164010	Brunello
TGATGCCGGAGATGGCGCAT	LIM2	ENSG00000105370	Brunello
TGATGCCTAAAACGCTAAGT	EID2	ENSG00000176396	Brunello
TGATGCCTGGGTCTGCCCCG	ANKRD65	ENSG00000235098	Brunello
TGATGCGAGATACGTCACAA	UPF2	ENSG00000151461	Brunello
TGATGCGCACCCCACAGCAG	ERCC6	ENSG00000225830	Brunello
TGATGCGCAGGCCATAGTAG	RFX1	ENSG00000132005	Brunello
TGATGCGCATGGTTCACCCG	GSX2	ENSG00000180613	Brunello
TGATGCGGATGTCGTTAATG	SLC12A3	ENSG00000070915	Brunello
TGATGCGGCTTCAGTTCTTG	CCDC169-SOHLH2	ENSG00000250709	Brunello
TGATGCGGCTTCAGTTCTTG	SOHLH2	ENSG00000120669	Brunello
TGATGCGGCTTCTGTGTAAG	SCAF4	ENSG00000156304	Brunello
TGATGCGGGAATACCACAAG	MLXIPL	ENSG00000009950	Brunello
TGATGCGGGGTCAACCTCCG	ZNF414	ENSG00000133250	Brunello
TGATGCTCACCAGCCCACTG	FCRL1	ENSG00000163534	Brunello
TGATGCTCCTGGCACAAATG	IFNA6	ENSG00000120235	Brunello
TGATGCTCCTGGCACAGATG	IFNA2	ENSG00000188379	Brunello
TGATGCTCTGTATCCCAACG	CELF3	ENSG00000159409	Brunello
TGATGCTGCAGTGACCAATG	NGB	ENSG00000165553	Brunello
TGATGCTGCCCGAGAAATTG	MPC2	ENSG00000143158	Brunello
TGATGCTGGATACTGAAAGT	ZNF345	ENSG00000251247	Brunello
TGATGCTGGGCGATTACCGA	CSK	ENSG00000103653	Brunello
TGATGCTGGGGAAAAAACTG	FNDC3B	ENSG00000075420	Brunello
TGATGCTGGTCCCAACGGTG	PCDH1	ENSG00000156453	Brunello
TGATGCTTACTTGAACATGG	FANCI	ENSG00000140525	Brunello
TGATGGAAAACGACGTACTG	ADGRA3	ENSG00000152990	Brunello
TGATGGAACTGTCTGGACAA	TEX50	ENSG00000232113	Brunello
TGATGGAAGCCACACTACCG	NEU3	ENSG00000162139	Brunello
TGATGGAATCCAAATCAAGG	FASTKD1	ENSG00000138399	Brunello
TGATGGAATTCACTTGCACG	PDP2	ENSG00000172840	Brunello
TGATGGACATGACCTCATCA	PLEKHS1	ENSG00000148735	Brunello
TGATGGACCTATACACCACA	BMPR1B	ENSG00000138696	Brunello
TGATGGACTGATCACAACCG	ABHD14B	ENSG00000114779	Brunello
TGATGGAGAACTGAATACCT	COPRS	ENSG00000172301	Brunello
TGATGGAGGCGCGTACACGC	IL17REL	ENSG00000188263	Brunello
TGATGGAGTATGCAGCCGGT	MAP3K11	ENSG00000173327	Brunello
TGATGGAGTTCTCATCAACC	ZNF816	ENSG00000180257	Brunello
TGATGGATGTGCTTCTTCCG	LYPD6B	ENSG00000150556	Brunello
TGATGGCAAGATCACCCGAG	VSNL1	ENSG00000163032	Brunello
TGATGGCATTCAACCTCCTG	AREL1	ENSG00000119682	Brunello
TGATGGCCGACCGTATGCTG	STK19	ENSG00000204344	Brunello
TGATGGCCGAGTATCGCAGG	OR2F2	ENSG00000221910	Brunello
TGATGGCGAAGGAGCCTACG	PIK3CD	ENSG00000171608	Brunello
TGATGGCGAAGGGGTCACAC	NELFB	ENSG00000188986	Brunello
TGATGGCGAGGCTGGAATCG	SAP30BP	ENSG00000161526	Brunello
TGATGGCGATAATGTAGCGG	SLC17A6	ENSG00000091664	Brunello
TGATGGCTCAGCTTTCGTGG	ENSG00000268361	ENSG00000268361	Brunello
TGATGGCTCAGCTTTCGTGG	XRCC1	ENSG00000073050	Brunello
TGATGGCTTCATCGACAAAG	MYL10	ENSG00000106436	Brunello
TGATGGCTTGCGCTCAAACA	DDX4	ENSG00000152670	Brunello
TGATGGGAATCCCACGACTG	SIX5	ENSG00000177045	Brunello
TGATGGGCTTCAATATAGGG	GPHB5	ENSG00000179600	Brunello
TGATGGGGAGCCCATGAAAG	NOMO2	ENSG00000185164	Brunello
TGATGGGGCCCACGACCCGG	TRIM3	ENSG00000110171	Brunello
TGATGGGTACGCTAAAAAGG	SOCS6	ENSG00000170677	Brunello
TGATGGGTCAGCTAGTATGC	ENSG00000288640	ENSG00000288640	Brunello
TGATGGGTCAGCTAGTATGC	IFRD1	ENSG00000006652	Brunello
TGATGGGTCCATGATAACCG	ACACA	ENSG00000278540	Brunello
TGATGGTAGAATATCGGAGA	OR2A25	ENSG00000221933	Brunello
TGATGGTAGAGAACTTGTGG	EFR3B	ENSG00000084710	Brunello
TGATGGTCAAATTCCTGACA	DMRTC1	ENSG00000269502	Brunello
TGATGGTCAAATTCCTGACA	DMRTC1B	ENSG00000184911	Brunello
TGATGGTCCAGATCATACCC	ACTN2	ENSG00000077522	Brunello
TGATGGTCCCAATCTAGAGG	USP9Y	ENSG00000114374	Brunello
TGATGGTGAAGAGCTAGCTG	GHDC	ENSG00000167925	Brunello
TGATGGTGAGCAGCTCATCG	ENSG00000290147	ENSG00000290147	Brunello
TGATGGTGAGCAGCTCATCG	GUCA1A	ENSG00000048545	Brunello
TGATGGTGCTTGCAGTGAAG	CCNE2	ENSG00000175305	Brunello
TGATGGTGGTGTTGCCTACG	OR2W3	ENSG00000238243	Brunello
TGATGGTGTAAAGAATCACT	GRAMD1B	ENSG00000023171	Brunello
TGATGGTGTTGAACCGGTCA	VAT1	ENSG00000108828	Brunello
TGATGGTTAGAGATGAGCGG	CALU	ENSG00000128595	Brunello
TGATGGTTGAACATCACCTG	PPP1R1A	ENSG00000135447	Brunello
TGATGGTTGGTGGATAGCTA	NPHP1	ENSG00000144061	Brunello
TGATGTAAATCACCCATTCG	RPS6KA1	ENSG00000117676	Brunello
TGATGTAAATGAATTAGTGA	CFDP1	ENSG00000153774	Brunello
TGATGTAAATGAATTAGTGA	ENSG00000261717	ENSG00000261717	Brunello
TGATGTAATATTGTTCACTG	ZNF618	ENSG00000157657	Brunello
TGATGTACAAAAAGCCGTCA	HHIP	ENSG00000164161	Brunello
TGATGTACAGAAAATAGTCG	IL31	ENSG00000204671	Brunello
TGATGTACCTATGGTGCTAG	NRAS	ENSG00000213281	Brunello
TGATGTAGTATCGGGAGTGG	COQ10B	ENSG00000115520	Brunello
TGATGTCAACAGGAGCGCGA	CARS1	ENSG00000110619	Brunello
TGATGTCAACTCTGCCGCTG	PP2D1	ENSG00000183977	Brunello
TGATGTCACTGTGCCAACTG	FASTK	ENSG00000164896	Brunello
TGATGTCAGGGAAGTTACGG	ADAP2	ENSG00000184060	Brunello
TGATGTCAGTCATGAACCAG	LRRFIP2	ENSG00000093167	Brunello
TGATGTCATCATAGCCAAAG	MFAP3	ENSG00000037749	Brunello
TGATGTCCGGACATTCTCGG	TRIM45	ENSG00000134253	Brunello
TGATGTCCGTGATGTGAGCG	CYBC1	ENSG00000178927	Brunello
TGATGTCGAAGACTTTCACA	MNDA	ENSG00000163563	Brunello
TGATGTCGATGGGCTTATCG	PTCH1	ENSG00000185920	Brunello
TGATGTCGCTCAGGTCCGAG	LRPAP1	ENSG00000163956	Brunello
TGATGTCTGAAGAGGAGTGG	CKS2	ENSG00000123975	Brunello
TGATGTCTGAAGAGGAGTGG	ENSG00000234819	ENSG00000234819	Brunello
TGATGTGAAATCCAACCGAT	ZNF226	ENSG00000167380	Brunello
TGATGTGCTGAAGCCCTATG	CYP4B1	ENSG00000142973	Brunello
TGATGTGCTTTGTTGATAGG	RMDN2	ENSG00000115841	Brunello
TGATGTGGCCTATATCAATG	GSKIP	ENSG00000100744	Brunello
TGATGTGGGTGAGAATCTAA	SLC25A25	ENSG00000148339	Brunello
TGATGTGTCACCTTCACCAA	HFE	ENSG00000010704	Brunello
TGATGTGTCGAAAAAATGCT	STX16	ENSG00000124222	Brunello
TGATGTGTCGAAAAAATGCT	STX16-NPEPL1	ENSG00000254995	Brunello
TGATGTGTGAAGTATCCTCT	ADAMDEC1	ENSG00000134028	Brunello
TGATGTTAACAAGCTTGAAG	NPVF	ENSG00000105954	Brunello
TGATGTTAATAAAAAACACA	MFGE8	ENSG00000140545	Brunello
TGATGTTAGAAGAAGAACTG	DSP	ENSG00000096696	Brunello
TGATGTTATCTACTCAGTGA	ENSG00000206549	ENSG00000206549	Brunello
TGATGTTATCTACTCAGTGA	PRSS50	ENSG00000283706	Brunello
TGATGTTCGGGGGCACACTG	ARHGAP30	ENSG00000186517	Brunello
TGATGTTCTAGAATGTCCAC	FAM102B	ENSG00000162636	Brunello
TGATGTTGAAATCCACGAAG	HS6ST3	ENSG00000185352	Brunello
TGATGTTGCCAAAATCAGTG	CHRNA2	ENSG00000120903	Brunello
TGATGTTGGTCTCAATCAGG	KCNMB1	ENSG00000145936	Brunello
TGATGTTGTAAAGCAAAGGG	OR8A1	ENSG00000196119	Brunello
TGATGTTGTGGCTGTACATG	CHST4	ENSG00000140835	Brunello
TGATTAAAAACCAAAGGACG	DAZL	ENSG00000092345	Brunello
TGATTAAGCAGATGGCGTCG	MN1	ENSG00000169184	Brunello
TGATTAAGTACCTCACACTG	XKRX	ENSG00000182489	Brunello
TGATTAATCGCAGACCCCAG	PHLDB2	ENSG00000144824	Brunello
TGATTACAATCGTCATGCAG	RIOK2	ENSG00000058729	Brunello
TGATTACCGAGACTATGACG	PPHLN1	ENSG00000134283	Brunello
TGATTACCGAGCCAACCAGT	TIGD6	ENSG00000164296	Brunello
TGATTACGGTTATTCTTATG	SLN	ENSG00000170290	Brunello
TGATTAGACAGGTAGAAACC	ACTRT1	ENSG00000123165	Brunello
TGATTAGTGATTGGCACACA	PIP4P2	ENSG00000155099	Brunello
TGATTATAAAGTAGCCCAGA	TAS2R5	ENSG00000127366	Brunello
TGATTATAATGGACAAGCCA	PDE7A	ENSG00000205268	Brunello
TGATTATCTCAATGTACTCC	BRK1	ENSG00000254999	Brunello
TGATTATCTCACTACCTGTG	SYTL4	ENSG00000102362	Brunello
TGATTATGACACTCGAAGTG	YTHDC1	ENSG00000083896	Brunello
TGATTATGAGCAACCACTGG	CDC25A	ENSG00000164045	Brunello
TGATTATGGTCATTCTCGTC	RBMY1A1	ENSG00000234414	Brunello
TGATTATGGTCATTCTCGTC	RBMY1B	ENSG00000242875	Brunello
TGATTATGGTCATTCTCGTC	RBMY1D	ENSG00000244395	Brunello
TGATTATGGTCATTCTCGTC	RBMY1E	ENSG00000242389	Brunello
TGATTATGGTCATTCTCGTC	RBMY1F	ENSG00000169800	Brunello
TGATTATGGTCATTCTCGTC	RBMY1HP	ENSG00000169811	Brunello
TGATTATGGTCATTCTCGTC	RBMY1J	ENSG00000226941	Brunello
TGATTATTACGTCAAGCCCG	SAG	ENSG00000130561	Brunello
TGATTCACACACCGACTCCG	NR2E1	ENSG00000112333	Brunello
TGATTCACTTGATTGATAGA	IL36G	ENSG00000136688	Brunello
TGATTCATCATCCAACTCAG	OR52I1	ENSG00000232268	Brunello
TGATTCCAGCTATTGCTCCC	MS4A5	ENSG00000166930	Brunello
TGATTCCCTGTCTTTGAACG	SNX29	ENSG00000048471	Brunello
TGATTCGTCGCAGAAGCCTA	EIF4A3	ENSG00000141543	Brunello
TGATTCTAGGAGCGTGAACA	PGM2	ENSG00000169299	Brunello
TGATTCTCGCCCCGCGTGTG	TCP10L2	ENSG00000166984	Brunello
TGATTCTCGCCCCGCGTGTG	TCP10L3	ENSG00000203690	Brunello
TGATTCTCGCCCCGCGTGTG	TCP10L3	ENSG00000290751	Brunello
TGATTCTGACATTAGCAGTG	RMND5A	ENSG00000153561	Brunello
TGATTCTGGGGATTACAACA	ARPP19	ENSG00000128989	Brunello
TGATTCTGGGGATTACAACA	ARPP19P2	ENSG00000204637	Brunello
TGATTGACTTGAATAACCGT	ENSG00000275895	ENSG00000275895	Brunello
TGATTGACTTGAATAACCGT	U2AF1	ENSG00000160201	Brunello
TGATTGAGCCAATACGAGAG	ERMP1	ENSG00000099219	Brunello
TGATTGATAACATTCCTAAG	LRFN5	ENSG00000165379	Brunello
TGATTGATAACCTAATCCGG	NDUFC2	ENSG00000151366	Brunello
TGATTGATAACCTAATCCGG	NDUFC2-KCTD14	ENSG00000259112	Brunello
TGATTGATGACTCCCATCAG	INPP1	ENSG00000151689	Brunello
TGATTGATGGATATCTCAGT	OR56A3	ENSG00000184478	Brunello
TGATTGATTAGGGTCCACCG	COLQ	ENSG00000206561	Brunello
TGATTGCATGGAAAGAGCTA	ENTPD1	ENSG00000138185	Brunello
TGATTGCCATCGCAACAGGA	CCT5	ENSG00000150753	Brunello
TGATTGCCTTCATCTGTGTG	CMTM7	ENSG00000153551	Brunello
TGATTGGCAACTACAGCTTG	ABCG5	ENSG00000138075	Brunello
TGATTGGCTTCGTGTCGAGG	BLVRA	ENSG00000106605	Brunello
TGATTGTAACAGGAACGGGC	FUBP1	ENSG00000162613	Brunello
TGATTGTAAGCAGGATACTG	NUDC	ENSG00000090273	Brunello
TGATTGTGAAAATGGCTGGG	TMEM60	ENSG00000135211	Brunello
TGATTGTGACCCCCAACCAG	P2RX5	ENSG00000083454	Brunello
TGATTGTGACCCCCAACCAG	P2RX5-TAX1BP3	ENSG00000257950	Brunello
TGATTGTGGCATCAGGACAA	OOSP2	ENSG00000149507	Brunello
TGATTTACAACATACACACT	DPP10	ENSG00000175497	Brunello
TGATTTCCGAATCCCCCAGG	IFNA10	ENSG00000186803	Brunello
TGATTTCCGAGAAGAATGAG	PPP2R2C	ENSG00000074211	Brunello
TGATTTCCGGTTCCCCCTGG	PRR20A	ENSG00000204919	Brunello
TGATTTCCGGTTCCCCCTGG	PRR20B	ENSG00000204918	Brunello
TGATTTCCGGTTCCCCCTGG	PRR20C	ENSG00000229665	Brunello
TGATTTCCGGTTCCCCCTGG	PRR20D	ENSG00000227151	Brunello
TGATTTCCGGTTCCCCCTGG	PRR20E	ENSG00000234278	Brunello
TGATTTCGCTGGAAGTGCGG	LMO7DN	ENSG00000178734	Brunello
TGATTTCGGATTCCCCGAGG	IFNA4	ENSG00000236637	Brunello
TGATTTCGTAAGTGGTGAAG	SNX3	ENSG00000112335	Brunello
TGATTTCTGTCATACCCACA	PPM1K	ENSG00000163644	Brunello
TGCAAAACCTGACAAAACCC	CHODL	ENSG00000154645	Brunello
TGCAAAACTAAACACGCCAG	CDKAL1	ENSG00000145996	Brunello
TGCAAAACTCAGAAGACCAA	TMEM126B	ENSG00000171204	Brunello
TGCAAAAGACCAGGCCCCCG	CCKAR	ENSG00000163394	Brunello
TGCAAACAGAGCACACCGAG	TIAM2	ENSG00000146426	Brunello
TGCAAACAGCTGATTCACCC	GUCD1	ENSG00000138867	Brunello
TGCAAACCGAATTCTGACAA	GPR22	ENSG00000172209	Brunello
TGCAAACCGCAATGCGACCA	SFXN5	ENSG00000144040	Brunello
TGCAAACCGCTGTCAAAGAG	SNTG2	ENSG00000172554	Brunello
TGCAAACGTGCAGAGCGCAT	ITPA	ENSG00000125877	Brunello
TGCAAAGAACTCATATGAGG	SLC22A15	ENSG00000163393	Brunello
TGCAAAGACCCATACATCAC	CFAP36	ENSG00000163001	Brunello
TGCAAAGCTTCAGACGACGA	RBM28	ENSG00000106344	Brunello
TGCAAAGGATACCCCTGATG	SND1	ENSG00000197157	Brunello
TGCAAATACTCCTCGCACGG	HOXD4	ENSG00000170166	Brunello
TGCAAATTCGTACTCCGATG	ARHGAP5	ENSG00000100852	Brunello
TGCAACAAAACGTTCCAAGT	APOL1	ENSG00000100342	Brunello
TGCAACAAGGAGGTGTACTT	CRIP1	ENSG00000213145	Brunello
TGCAACAAGGAGGTGTACTT	ENSG00000257341	ENSG00000257341	Brunello
TGCAACAAGTACCTCTTCGG	ITGA1	ENSG00000213949	Brunello
TGCAACAGCCCTTGTCAACG	KLHL32	ENSG00000186231	Brunello
TGCAACAGCGTCTACTGCTG	ACSM3	ENSG00000005187	Brunello
TGCAACCCATAGGTTCCACT	VPS13B	ENSG00000132549	Brunello
TGCAACCCTAATGACAGATG	SLC4A10	ENSG00000144290	Brunello
TGCAACCTGCTACTGGACGC	CNEP1R1	ENSG00000205423	Brunello
TGCAACCTTCCTTTTCAGGA	NO_SITE_855	NO_SITE_855	Brunello
TGCAACCTTGCCAACCGTGG	AKAP1	ENSG00000121057	Brunello
TGCAACGCGCTGCTCTACGG	SKI	ENSG00000157933	Brunello
TGCAACGGAGCTCGCCTGCT	CD320	ENSG00000167775	Brunello
TGCAACGGGATTATTATGGT	HNRNPCL3	ENSG00000277058	Brunello
TGCAACGGGATTATTATGGT	HNRNPCL4	ENSG00000179412	Brunello
TGCAACGGGGATGTTATCAG	ZKSCAN8	ENSG00000198315	Brunello
TGCAACTATCACAGCCACGC	RGMB	ENSG00000174136	Brunello
TGCAACTGGAGTTTGCCCGG	ACTN3	ENSG00000248746	Brunello
TGCAACTGGAGTTTGCCCGG	ENSG00000250105	ENSG00000250105	Brunello
TGCAACTTAAGATGGACTGG	KCNJ16	ENSG00000153822	Brunello
TGCAAGAATATACTCAGTCA	ENSG00000256646	ENSG00000256646	Brunello
TGCAAGAATATACTCAGTCA	PSMA2	ENSG00000106588	Brunello
TGCAAGACGAATTTGACTAC	STAT4	ENSG00000138378	Brunello
TGCAAGCCCAGATCAGACAC	MYF6	ENSG00000111046	Brunello
TGCAAGCCGAATCTGGACTG	ATG16L1	ENSG00000085978	Brunello
TGCAAGCGCCATCCACGACG	ENSG00000285188	ENSG00000285188	Brunello
TGCAAGCGCCATCCACGACG	PDE4C	ENSG00000105650	Brunello
TGCAAGCTCCATTTCCTGGG	FAM9C	ENSG00000187268	Brunello
TGCAAGGACCTGGTATGAAC	NO_SITE_856	NO_SITE_856	Brunello
TGCAAGGCTTCCGTTCCAGG	BLCAP	ENSG00000166619	Brunello
TGCAAGGCTTGACCATCAGT	ZZEF1	ENSG00000074755	Brunello
TGCAAGTCTCCGGGCCGCTG	OLIG1	ENSG00000184221	Brunello
TGCAAGTGATAGGTTTGCCA	PGBD2	ENSG00000185220	Brunello
TGCAAGTGGGGCATTCACAC	B9D2	ENSG00000123810	Brunello
TGCAAGTGTAGTTGCCACAG	SLCO6A1	ENSG00000205359	Brunello
TGCAAGTTACCTATACAGAG	RFTN2	ENSG00000162944	Brunello
TGCAAGTTAGCAGACAGCCG	SMURF2	ENSG00000108854	Brunello
TGCAAGTTCTAACACTGCTG	OR10A6	ENSG00000279000	Brunello
TGCAATAAACTGTTTGACAT	GLCE	ENSG00000138604	Brunello
TGCAATACTTCAGTTGAGAA	SLC25A51	ENSG00000122696	Brunello
TGCAATACTTCAGTTGAGAA	SLC25A51P2	ENSG00000263716	Brunello
TGCAATACTTCAGTTGAGAA	SLC25A51P3	ENSG00000254181	Brunello
TGCAATACTTCAGTTGAGAA	SLC25A51P4	ENSG00000189332	Brunello
TGCAATACTTCAGTTGAGAA	SLC25A51P4	ENSG00000290742	Brunello
TGCAATAGCACCACCTCCCG	ARMCX2	ENSG00000184867	Brunello
TGCAATCACATTCTTCTCTG	EMC1	ENSG00000127463	Brunello
TGCAATCCTACTGACTCCCG	ANKAR	ENSG00000151687	Brunello
TGCAATCTTCAGTTCCCGAG	SEC23B	ENSG00000101310	Brunello
TGCAATGATGTCAGAAATCG	ETFA	ENSG00000140374	Brunello
TGCAATGGGACAAAGTACTG	GALK2	ENSG00000156958	Brunello
TGCAATTACGAAGAGAGCCG	ABAT	ENSG00000183044	Brunello
TGCAATTCAGTGTGATGTGA	DECR1	ENSG00000104325	Brunello
TGCAATTGGCTACCATGGTG	CNOT1	ENSG00000125107	Brunello
TGCAATTGTACGGTTCACAA	HELLS	ENSG00000119969	Brunello
TGCACAAAGTCAGTCAGCAA	MROH9	ENSG00000117501	Brunello
TGCACAAATAGACCCAGTGG	TRPA1	ENSG00000104321	Brunello
TGCACAATTGACCCAAATGG	CLUL1	ENSG00000079101	Brunello
TGCACACAAAGACTGCCAGG	TRIM55	ENSG00000147573	Brunello
TGCACACACGAAGTAGCTGT	SPATA46	ENSG00000171722	Brunello
TGCACACAGCTCTTATCATG	OR13G1	ENSG00000197437	Brunello
TGCACACATTCTGGTAATAG	NAGLU	ENSG00000108784	Brunello
TGCACACCATGTCACCATAG	C1orf112	ENSG00000000460	Brunello
TGCACACCTATGGGCAAACT	PROK2	ENSG00000163421	Brunello
TGCACACCTCCAGAACAGCT	CCDC47	ENSG00000108588	Brunello
TGCACACCTGAAGCAGCGCG	GZMM	ENSG00000197540	Brunello
TGCACACGCCGATCTTGCGC	TMEM121	ENSG00000184986	Brunello
TGCACACGCTGCACACACAG	TRIM65	ENSG00000141569	Brunello
TGCACACTCTTGCTATCCGT	SEMA4D	ENSG00000187764	Brunello
TGCACAGAACTATCGTACCA	CBLB	ENSG00000114423	Brunello
TGCACAGAGAATATTCAAGG	ACE2	ENSG00000130234	Brunello
TGCACAGATCATCTCCGCCA	TEAD4	ENSG00000197905	Brunello
TGCACAGATGAGTACATGGG	TYR	ENSG00000077498	Brunello
TGCACAGCGGAACTCAACCG	LRP1B	ENSG00000168702	Brunello
TGCACAGGACCACGACAGTG	PCDHGA7	ENSG00000253537	Brunello
TGCACAGGATGAGTCCGCCG	FGD5	ENSG00000154783	Brunello
TGCACAGGATGTGCCCTCGG	ZNF213	ENSG00000085644	Brunello
TGCACAGGGAGGACGTACTG	KCNG4	ENSG00000168418	Brunello
TGCACAGGTTGGTACCGCAG	LRP3	ENSG00000130881	Brunello
TGCACAGTTAGACCTCTGTG	API5	ENSG00000166181	Brunello
TGCACATAATAGACCCGCAG	ENSG00000289750	ENSG00000289750	Brunello
TGCACATAATAGACCCGCAG	RBSN	ENSG00000131381	Brunello
TGCACATAGTTGCAGTACCA	ALOX12B	ENSG00000179477	Brunello
TGCACATATGAGCATCGTTG	BPIFA3	ENSG00000131059	Brunello
TGCACATCTGATCGGAATCA	TBC1D32	ENSG00000146350	Brunello
TGCACATGATCAGTAGCGGG	HRH2	ENSG00000113749	Brunello
TGCACATTATCCGAATCGGT	DOCK4	ENSG00000128512	Brunello
TGCACCAAAATGGCCACCAG	DKK3	ENSG00000050165	Brunello
TGCACCAACTACACACACAG	PRMT5	ENSG00000100462	Brunello
TGCACCAACTACACACACAG	PRMT5-AS1	ENSG00000237054	Brunello
TGCACCACGCTACCATGAAG	CLEC14A	ENSG00000176435	Brunello
TGCACCAGAGTCCCCGACAG	PARM1	ENSG00000169116	Brunello
TGCACCAGCGCACCATGTGG	HRK	ENSG00000135116	Brunello
TGCACCAGCTCCAATCAGCG	OAS2	ENSG00000111335	Brunello
TGCACCAGTATATGAATGGG	TESK1	ENSG00000107140	Brunello
TGCACCAGTATGACCTCACC	CPSF4L	ENSG00000187959	Brunello
TGCACCCAACGGCACGCTGG	FGF4	ENSG00000075388	Brunello
TGCACCCACCAGTATGACAA	XNDC1N-ZNF705EP-ALG1L9P	ENSG00000289716	Brunello
TGCACCCACCAGTATGACAA	ZNF705EP	ENSG00000214534	Brunello
TGCACCCACCGTAGTTATCG	SLC11A1	ENSG00000018280	Brunello
TGCACCCAGGTTGTAGACGT	METTL25B	ENSG00000143303	Brunello
TGCACCCGATGGAAGCGGGT	CTSA	ENSG00000064601	Brunello
TGCACCCGATGGAAGCGGGT	NEURL2	ENSG00000124257	Brunello
TGCACCGAACCATCATGACC	TNNC1	ENSG00000114854	Brunello
TGCACCGGAACATGAGACCC	FAM136A	ENSG00000035141	Brunello
TGCACCGGATCCATGTGGAT	TTC31	ENSG00000115282	Brunello
TGCACCGGGTGATCGGACTG	TMEM87B	ENSG00000153214	Brunello
TGCACCGTAGCGCCTCTGGA	CHST13	ENSG00000180767	Brunello
TGCACCTCAAAATTATCAGA	TBC1D8B	ENSG00000133138	Brunello
TGCACCTCACACCTCTCAGG	AMDHD2	ENSG00000162066	Brunello
TGCACCTCACACCTCTCAGG	CEMP1	ENSG00000205923	Brunello
TGCACCTCATAGAGACTCTG	PCDHB14	ENSG00000120327	Brunello
TGCACCTCGTGTCAGCAGGG	SRCAP	ENSG00000080603	Brunello
TGCACCTGGCTATCCCAACC	GTPBP4	ENSG00000107937	Brunello
TGCACCTTCCAGGAATACGC	S100A3	ENSG00000188015	Brunello
TGCACCTTGGGGAACACTGA	DUSP13	ENSG00000079393	Brunello
TGCACGACCAGAGAAGGTCG	ABHD10	ENSG00000144827	Brunello
TGCACGATGAGCTTGTAGAT	DIRAS1	ENSG00000176490	Brunello
TGCACGATTACTACTACCGA	PNPLA1	ENSG00000180316	Brunello
TGCACGCAGAGCGAGTGGCA	SFRP2	ENSG00000145423	Brunello
TGCACGCAGATGGACCACCT	ALDH8A1	ENSG00000118514	Brunello
TGCACGCGACTCAGCAACCT	DNLZ	ENSG00000213221	Brunello
TGCACGCTTATCTTTATCTG	NKAIN2	ENSG00000188580	Brunello
TGCACGGCACAGGATCTCCG	CDCA4	ENSG00000170779	Brunello
TGCACGGTACCCGTGCGACG	FRMD8	ENSG00000126391	Brunello
TGCACGTCCATGGTTCTGAA	SLC35F4	ENSG00000151812	Brunello
TGCACGTCCTGTGTCGACAG	LRRC75B	ENSG00000178026	Brunello
TGCACGTGGAAAGTGACCAT	ASCL3	ENSG00000176009	Brunello
TGCACGTGGACATCACCCGA	DPYSL4	ENSG00000151640	Brunello
TGCACGTGGGACTGGCAGCA	TRIM8	ENSG00000171206	Brunello
TGCACTAAACCTGATAGAAA	SEC61G	ENSG00000132432	Brunello
TGCACTAACAATATGCGAGT	FBXW4	ENSG00000107829	Brunello
TGCACTAACTAACATCCAGG	APBB2	ENSG00000163697	Brunello
TGCACTACACCTATAAACCG	CPEB1	ENSG00000214575	Brunello
TGCACTACAGTGAGCCCCAA	TMEM107	ENSG00000179029	Brunello
TGCACTATGTGACCATGATG	OR4D6	ENSG00000166884	Brunello
TGCACTCAGTACCTGAGCAG	ADGRA1	ENSG00000197177	Brunello
TGCACTCCTGCACTGCAAAG	COA4	ENSG00000181924	Brunello
TGCACTCGCATAATTTACAA	ZFR	ENSG00000056097	Brunello
TGCACTCTCAGATTTGACGC	TASOR2	ENSG00000108021	Brunello
TGCACTGAAGAATCTAGGTG	HERC6	ENSG00000138642	Brunello
TGCACTGGCAAAATTCAAGG	SIL1	ENSG00000120725	Brunello
TGCACTGGCCGTAACAGAAG	GREM1	ENSG00000166923	Brunello
TGCACTGTGTCATGTCCCTG	FLYWCH2	ENSG00000162076	Brunello
TGCACTTAGTGCCTATGACA	GNAT3	ENSG00000214415	Brunello
TGCACTTCCATGACAGTCAG	ANO2	ENSG00000047617	Brunello
TGCACTTGGCGCTCACAGGT	DGKD	ENSG00000077044	Brunello
TGCAGAAAAATGACCCTCAG	C4orf19	ENSG00000154274	Brunello
TGCAGAAACATATCTAAGAG	MYO3A	ENSG00000095777	Brunello
TGCAGAAACTGATACCCCAG	CCDC134	ENSG00000100147	Brunello
TGCAGAACAGTTGACACCGT	PEAR1	ENSG00000187800	Brunello
TGCAGAACCTCCTCTCAGGG	ENSG00000290897	ENSG00000290897	Brunello
TGCAGAACCTCCTCTCAGGG	GPAT2	ENSG00000186281	Brunello
TGCAGAACCTCCTCTCAGGG	GPAT2P1	ENSG00000237510	Brunello
TGCAGAAGATTATGCCAGTG	ANKRD36B	ENSG00000196912	Brunello
TGCAGAAGTGGTTCTACGAG	GRAMD4	ENSG00000075240	Brunello
TGCAGAATCAATCTTCTACA	GATAD1	ENSG00000157259	Brunello
TGCAGAATGGAACATAACCA	AMBP	ENSG00000106927	Brunello
TGCAGACACAGCACATGAGT	TRIM23	ENSG00000113595	Brunello
TGCAGACCAGTGTGCCTGCG	ENSG00000269125	ENSG00000269125	Brunello
TGCAGACCAGTGTGCCTGCG	PROZ	ENSG00000126231	Brunello
TGCAGACCTACGTCTACCAG	SLC35E1	ENSG00000127526	Brunello
TGCAGACGGAAATCAAGCTG	SEC22A	ENSG00000121542	Brunello
TGCAGACGGGATGTTGCACA	CTBP2	ENSG00000175029	Brunello
TGCAGACGGGATGTTGCACA	ENSG00000273599	ENSG00000273599	Brunello
TGCAGACTCCTTTGTAGACG	CARHSP1	ENSG00000153048	Brunello
TGCAGAGATAACCCTCAATG	ADNP2	ENSG00000101544	Brunello
TGCAGAGATAGTTGCAACAA	ENSG00000258417	ENSG00000258417	Brunello
TGCAGAGATAGTTGCAACAA	OC90	ENSG00000253117	Brunello
TGCAGAGATGATAAGTACCT	SERPINI2	ENSG00000114204	Brunello
TGCAGAGATTCCAATCGTAG	ANKHD1	ENSG00000131503	Brunello
TGCAGAGATTCCAATCGTAG	ANKHD1-EIF4EBP3	ENSG00000254996	Brunello
TGCAGAGCATGTGAGTCCTG	KRTAP13-3	ENSG00000240432	Brunello
TGCAGAGCCTAGCACGGACC	LINC02910	ENSG00000176659	Brunello
TGCAGAGCGAGAACCCCGAG	ZC3H12D	ENSG00000178199	Brunello
TGCAGAGCGTGGGAAAACAC	PRKCD	ENSG00000163932	Brunello
TGCAGAGCGTTTGAAACGTG	NCOA5	ENSG00000124160	Brunello
TGCAGAGCTTGACACAGCGT	CAMK2B	ENSG00000058404	Brunello
TGCAGAGGATCACATCCGTG	CORO2B	ENSG00000103647	Brunello
TGCAGAGGGACCTTGCTCAG	LCN2	ENSG00000148346	Brunello
TGCAGAGTACATTTGAACAG	DYRK3	ENSG00000143479	Brunello
TGCAGAGTGTTCTCCCACAA	CIB4	ENSG00000157884	Brunello
TGCAGATAGAACAACTACAA	RNF212	ENSG00000178222	Brunello
TGCAGATCACCGACACGACG	DIRAS2	ENSG00000165023	Brunello
TGCAGATCATTCTCGCCTCG	SAR1A	ENSG00000079332	Brunello
TGCAGATCCACCGGTCTAAG	SLC6A4	ENSG00000108576	Brunello
TGCAGATGCTGCGTTGAGCC	CCL27	ENSG00000213927	Brunello
TGCAGATGCTGCGTTGAGCC	ENSG00000261215	ENSG00000261215	Brunello
TGCAGATGGAAGCTTACGAG	CDC42BPB	ENSG00000198752	Brunello
TGCAGATGTAAAGACGACCG	DCPS	ENSG00000110063	Brunello
TGCAGATGTCTGACACCCAG	BAIAP2L2	ENSG00000128298	Brunello
TGCAGATTGCAGTTGCTCTA	TYROBP	ENSG00000011600	Brunello
TGCAGATTGTACACTCCATG	FBXL19	ENSG00000099364	Brunello
TGCAGATTTCAATATATACC	UHRF1BP1L	ENSG00000111647	Brunello
TGCAGCAAAACCATCCAGGC	APOL4	ENSG00000100336	Brunello
TGCAGCAAAATAACTAGATC	BTBD8	ENSG00000189195	Brunello
TGCAGCAACAGAATAGCGAC	IQGAP1	ENSG00000140575	Brunello
TGCAGCAAGATACCGAGATG	NOX4	ENSG00000086991	Brunello
TGCAGCAAGTTCACACACGG	NCAN	ENSG00000130287	Brunello
TGCAGCACAGCGTCTGCACG	CT62	ENSG00000225362	Brunello
TGCAGCACGCAGTCCCACGA	GPR157	ENSG00000180758	Brunello
TGCAGCACTAAACCGAACTG	UTRN	ENSG00000152818	Brunello
TGCAGCACTCTGAAGGCTAC	NDE1	ENSG00000072864	Brunello
TGCAGCAGAAGCATTACTGG	OR6C75	ENSG00000187857	Brunello
TGCAGCAGATGGGATCAGAG	RGS20	ENSG00000147509	Brunello
TGCAGCAGCCAGCCTCAACG	CHIT1	ENSG00000133063	Brunello
TGCAGCAGCTATCGACAACA	PPIE	ENSG00000084072	Brunello
TGCAGCAGGAAGAGACTGGA	LCE1A	ENSG00000186844	Brunello
TGCAGCAGGAAGAGACTGGA	LCE1D	ENSG00000172155	Brunello
TGCAGCAGGAAGAGACTGGA	LCE1E	ENSG00000186226	Brunello
TGCAGCAGGCCCCCACACGA	CA12	ENSG00000074410	Brunello
TGCAGCATATATCTCATTGG	NIT2	ENSG00000114021	Brunello
TGCAGCATCCCGAAGCATCG	SPAG5	ENSG00000076382	Brunello
TGCAGCCAATAATTACGCCA	TUBA3D	ENSG00000075886	Brunello
TGCAGCCAGTAATTACGCCA	TUBA3E	ENSG00000152086	Brunello
TGCAGCCCAACCAAGCCTCG	FOXP4	ENSG00000137166	Brunello
TGCAGCCCGTATGAGAACTG	SRA1	ENSG00000213523	Brunello
TGCAGCCGACTCAGTGACAA	LRRC29	ENSG00000125122	Brunello
TGCAGCCGAGAGGCCCACAC	LINC02693	ENSG00000212719	Brunello
TGCAGCCGTAGTCTTGATTG	TNFRSF10B	ENSG00000120889	Brunello
TGCAGCCTACGCAGTCAAGG	KRT74	ENSG00000170484	Brunello
TGCAGCCTCCAAGTACACCA	ARHGEF37	ENSG00000183111	Brunello
TGCAGCCTCCAGTATGACTG	C11orf24	ENSG00000171067	Brunello
TGCAGCCTGAGTGACTAGGA	HSD17B8	ENSG00000204228	Brunello
TGCAGCGAATAGGCTGCACG	ENSG00000196656	ENSG00000196656	Brunello
TGCAGCGAATAGGCTGCACG	ENSG00000234513	ENSG00000234513	Brunello
TGCAGCGAATAGGCTGCACG	ENSG00000242970	ENSG00000242970	Brunello
TGCAGCGAATAGGCTGCACG	RPS26	ENSG00000197728	Brunello
TGCAGCGAATAGGCTGCACG	RPS26P11	ENSG00000196933	Brunello
TGCAGCGAATAGGCTGCACG	RPS26P15	ENSG00000223416	Brunello
TGCAGCGAATAGGCTGCACG	RPS26P2	ENSG00000233278	Brunello
TGCAGCGAATAGGCTGCACG	RPS26P28	ENSG00000243538	Brunello
TGCAGCGAATAGGCTGCACG	RPS26P3	ENSG00000212829	Brunello
TGCAGCGAATAGGCTGCACG	RPS26P35	ENSG00000242206	Brunello
TGCAGCGAATAGGCTGCACG	RPS26P47	ENSG00000234354	Brunello
TGCAGCGAATAGGCTGCACG	RPS26P58	ENSG00000225071	Brunello
TGCAGCGAATAGGCTGCACG	RPS26P6	ENSG00000212994	Brunello
TGCAGCGAATAGGCTGCACG	RPS26P8	ENSG00000204652	Brunello
TGCAGCGACTTAGGTATGTG	CRYGS	ENSG00000213139	Brunello
TGCAGCGAGTCATCCCCATC	YBEY	ENSG00000182362	Brunello
TGCAGCGGACATCCCAGAAG	DEFA1	ENSG00000206047	Brunello
TGCAGCGGACATCCCAGAAG	DEFA1B	ENSG00000240247	Brunello
TGCAGCGGACATCCCAGAAG	DEFA3	ENSG00000239839	Brunello
TGCAGCGGATAGTCAATCAG	DLC1	ENSG00000164741	Brunello
TGCAGCGGCATTCACAACGT	DUSP13	ENSG00000079393	Brunello
TGCAGCTACTGGACTCTACG	OCLN	ENSG00000197822	Brunello
TGCAGCTAGAAAAAACCACC	PAICS	ENSG00000128050	Brunello
TGCAGCTATACTGGCGCTCA	HOXC4	ENSG00000198353	Brunello
TGCAGCTCATCCGAATATGG	CASP4	ENSG00000196954	Brunello
TGCAGCTCGAGGGACCAATG	CCL17	ENSG00000102970	Brunello
TGCAGCTGAGTGATTTGTCA	SLC9A7	ENSG00000065923	Brunello
TGCAGCTGCCAGACACGCCG	WNT8B	ENSG00000075290	Brunello
TGCAGCTGCTCAGGAGGGAC	GAGE2A	ENSG00000189064	Brunello
TGCAGCTGCTCAGGAGGGAG	GAGE1	ENSG00000205777	Brunello
TGCAGCTGCTCAGGAGGGAG	GAGE10	ENSG00000215274	Brunello
TGCAGCTGCTCAGGAGGGAG	GAGE12C	ENSG00000237671	Brunello
TGCAGCTGCTCAGGAGGGAG	GAGE12D	ENSG00000227488	Brunello
TGCAGCTGCTCAGGAGGGAG	GAGE12E	ENSG00000216649	Brunello
TGCAGCTGCTCAGGAGGGAG	GAGE12F	ENSG00000236362	Brunello
TGCAGCTGCTCAGGAGGGAG	GAGE12G	ENSG00000215269	Brunello
TGCAGCTGCTCAGGAGGGAG	GAGE12J	ENSG00000224659	Brunello
TGCAGCTGCTCAGGAGGGAG	GAGE13	ENSG00000274274	Brunello
TGCAGCTGCTCAGGAGGGAG	GAGE2E	ENSG00000275113	Brunello
TGCAGCTGGTGAGTCTCATG	MBD3L2	ENSG00000230522	Brunello
TGCAGCTGGTGAGTCTCATG	MBD3L2B	ENSG00000196589	Brunello
TGCAGCTGGTGAGTCTCATG	MBD3L3	ENSG00000182315	Brunello
TGCAGCTGGTGAGTCTCATG	MBD3L4	ENSG00000205718	Brunello
TGCAGCTGGTGAGTCTCATG	MBD3L5	ENSG00000237247	Brunello
TGCAGCTGTGAGAATCCAAG	KLHDC7A	ENSG00000179023	Brunello
TGCAGGAAGCACCAGGACAT	SIAH2	ENSG00000181788	Brunello
TGCAGGAAGTGGGACCGCAA	CAPS	ENSG00000105519	Brunello
TGCAGGAAGTTGGCTAGGAT	NKAIN1	ENSG00000084628	Brunello
TGCAGGAATCTTCATTGCAA	MTMR7	ENSG00000003987	Brunello
TGCAGGAGAGTTGAGCCACT	VPREB3	ENSG00000128218	Brunello
TGCAGGAGAGTTTAAAGACA	MMGT1	ENSG00000169446	Brunello
TGCAGGAGCCGAACTAAGGT	KPNA2	ENSG00000182481	Brunello
TGCAGGAGGGAGTGAAAATG	OR1L1	ENSG00000173679	Brunello
TGCAGGATCACGTTAGCCAA	SLC16A9	ENSG00000165449	Brunello
TGCAGGCAAGTTTCAACACA	OR4S2	ENSG00000174982	Brunello
TGCAGGCACAGACATCAACG	ITIH5	ENSG00000123243	Brunello
TGCAGGCACAGCATATACTC	NSMAF	ENSG00000035681	Brunello
TGCAGGCACAGGTTCGAATG	IQCF6	ENSG00000214686	Brunello
TGCAGGCAGCGAGTATGACG	JAZF1	ENSG00000153814	Brunello
TGCAGGCAGCGAGTATGACG	TAX1BP1	ENSG00000106052	Brunello
TGCAGGCAGTGCTTGGCTTG	ENSG00000267698	ENSG00000267698	Brunello
TGCAGGCATTGATCATGATG	PRPS2	ENSG00000101911	Brunello
TGCAGGCCGAGTACACCGAG	POLR2L	ENSG00000177700	Brunello
TGCAGGCGCACACGGCCGGG	HRK	ENSG00000135116	Brunello
TGCAGGCTCTGAAACTATCG	MUC22	ENSG00000261272	Brunello
TGCAGGCTGTAATATCCCTG	DERA	ENSG00000023697	Brunello
TGCAGGCTGTTGAAACATAT	PDCL2	ENSG00000163440	Brunello
TGCAGGGAAGGGGCATGCCG	RABEP2	ENSG00000177548	Brunello
TGCAGGGACTCCAGAACGGG	ICAM1	ENSG00000090339	Brunello
TGCAGGGCATGTGATATATG	CFAP20	ENSG00000070761	Brunello
TGCAGGGCCATTCATACGTG	FMNL3	ENSG00000161791	Brunello
TGCAGGGGAACTCTACGACC	PDE2A	ENSG00000186642	Brunello
TGCAGGGGAGAGCTTAGAGG	ZC2HC1C	ENSG00000119703	Brunello
TGCAGGGGGATGCACCACTG	SF3A2	ENSG00000104897	Brunello
TGCAGGTAAAAGAGTGTTTG	PRRC1	ENSG00000164244	Brunello
TGCAGGTATGTCCGTCCAGG	GPX5	ENSG00000224586	Brunello
TGCAGGTCAGTACTGTACCG	NOTCH1	ENSG00000148400	Brunello
TGCAGGTCATTCAGATGTAG	IFNG	ENSG00000111537	Brunello
TGCAGGTCCTAATCTACCCA	WASL	ENSG00000106299	Brunello
TGCAGGTCTAGGTCCCAAAG	NO_SITE_857	NO_SITE_857	Brunello
TGCAGGTCTGGGGCACTCCA	ABHD14B	ENSG00000114779	Brunello
TGCAGGTGAGCCCGTTTGGT	FAM185A	ENSG00000222011	Brunello
TGCAGGTGCATTTCACAGAG	CACYBP	ENSG00000116161	Brunello
TGCAGGTGCATTTCACAGAG	CACYBPP2	ENSG00000177855	Brunello
TGCAGGTGGATCCTTAACTG	MSANTD4	ENSG00000170903	Brunello
TGCAGGTGGCGATGGCAACG	CCNL1	ENSG00000163660	Brunello
TGCAGGTGGGCGCTACATCG	RBM19	ENSG00000122965	Brunello
TGCAGGTGTGCATGACAGCA	GEM	ENSG00000164949	Brunello
TGCAGGTGTTCAGTGCTCAG	PRICKLE1	ENSG00000139174	Brunello
TGCAGGTGTTTGATGTACAG	RABL2B	ENSG00000079974	Brunello
TGCAGGTTATGATGTATGGA	LIPN	ENSG00000204020	Brunello
TGCAGGTTGCGAGTGTACGC	FAHD1	ENSG00000180185	Brunello
TGCAGTAAACGCTCTCCCCT	LHX3	ENSG00000107187	Brunello
TGCAGTACAGCAGTCAACCT	PCNX4	ENSG00000126773	Brunello
TGCAGTACTTCAGTTGAGAA	SLC25A52	ENSG00000141437	Brunello
TGCAGTAGATGGGAGACAAG	GLT8D1	ENSG00000016864	Brunello
TGCAGTAGTCGATGGCACCG	DHRS3	ENSG00000162496	Brunello
TGCAGTAGTGAGAATCCACG	GPN2	ENSG00000142751	Brunello
TGCAGTATGGAATAGGTGAA	LEPROTL1	ENSG00000104660	Brunello
TGCAGTCAAGATGCCCACAG	SERPINB13	ENSG00000197641	Brunello
TGCAGTCACAAAGAAAACCC	ZBTB18	ENSG00000179456	Brunello
TGCAGTCACTCAGAAGACGT	LOXL4	ENSG00000138131	Brunello
TGCAGTCAGACTCAGAACTT	DYNC1I1	ENSG00000158560	Brunello
TGCAGTCAGATCCTAAAACA	IBTK	ENSG00000005700	Brunello
TGCAGTCGCACGATAAACTG	ZXDA	ENSG00000198205	Brunello
TGCAGTCGCGCTGAGCGTCA	NO_SITE_858	NO_SITE_858	Brunello
TGCAGTCGGATATGAAACAC	HSPA2	ENSG00000126803	Brunello
TGCAGTCGGCCGCTGCAGAA	TRIM63	ENSG00000158022	Brunello
TGCAGTCGGTCCACTCTGAG	HDAC7	ENSG00000061273	Brunello
TGCAGTCTCTCACAAAGGAA	ENSG00000227040	ENSG00000227040	Brunello
TGCAGTCTCTCACAAAGGAA	TXNDC9	ENSG00000115514	Brunello
TGCAGTGACCAACCATAGGT	PCDHA10	ENSG00000250120	Brunello
TGCAGTGACCAGGTAATCTG	LDHAL6A	ENSG00000166800	Brunello
TGCAGTGACCTGAATCTCGT	PCDHA2	ENSG00000204969	Brunello
TGCAGTGATAGATTCTGGTG	UBE2E3	ENSG00000170035	Brunello
TGCAGTGATCGTTATAACCC	FUCA2	ENSG00000001036	Brunello
TGCAGTGCCATACTTACACT	SMOC1	ENSG00000198732	Brunello
TGCAGTGGAAACACGTCTTG	CSRP3	ENSG00000129170	Brunello
TGCAGTGGATTGTTACACAC	SGTB	ENSG00000197860	Brunello
TGCAGTGGCGTCCTGCAACT	C5orf47	ENSG00000185056	Brunello
TGCAGTGGGAAAGTCAAGCC	RAB5B	ENSG00000111540	Brunello
TGCAGTGGGACTGATTGCCG	CD63	ENSG00000135404	Brunello
TGCAGTGTATTTGGCACGGT	APPBP2	ENSG00000062725	Brunello
TGCAGTGTTGACCATTACAG	GUCY2F	ENSG00000101890	Brunello
TGCAGTGTTTGACTGTAAGG	TBC1D2	ENSG00000095383	Brunello
TGCAGTTATGGGACACAGCA	RAB27A	ENSG00000069974	Brunello
TGCAGTTCACCAAAAGCACA	MYO6	ENSG00000196586	Brunello
TGCAGTTCCAGCGCTCAAAG	WNT9A	ENSG00000143816	Brunello
TGCAGTTCTACTAATAGTAT	SLC30A6	ENSG00000152683	Brunello
TGCAGTTGAACATATTTCAG	ENSG00000273840	ENSG00000273840	Brunello
TGCAGTTGAACATATTTCAG	TPTE	ENSG00000274391	Brunello
TGCAGTTGACTTCAAGACGC	INPP1	ENSG00000151689	Brunello
TGCAGTTTACCTGTACGGCG	FTCD	ENSG00000160282	Brunello
TGCAGTTTCCCCGGGAACAG	ATG12	ENSG00000145782	Brunello
TGCATAAAATATGAGCTCCG	MOSPD1	ENSG00000101928	Brunello
TGCATAAAGAGATTTCCCAG	KLHL23	ENSG00000213160	Brunello
TGCATAATCTTCATTGACTG	TRPC4AP	ENSG00000100991	Brunello
TGCATACACCCCCGATTTGG	MMACHC	ENSG00000132763	Brunello
TGCATACACCCGCTACATGG	HMOX2	ENSG00000103415	Brunello
TGCATACATGAATATTCTAG	TTC21B	ENSG00000123607	Brunello
TGCATACCTTGAGTACCCGG	WDR33	ENSG00000136709	Brunello
TGCATACTCCCGGTACTCAG	PCYT2	ENSG00000185813	Brunello
TGCATAGCAGGTGACGCCAG	DHRS13	ENSG00000167536	Brunello
TGCATAGGCCCAACGAAGCA	NDUFB4	ENSG00000065518	Brunello
TGCATATGGCCTGAGCCGGG	TAGLN2	ENSG00000158710	Brunello
TGCATATGTGACGTTGACAA	IGF2BP2	ENSG00000073792	Brunello
TGCATCAAAGCCCCCCTCAG	ITGB5	ENSG00000082781	Brunello
TGCATCAAGAAGTCCACCAA	ENSG00000285338	ENSG00000285338	Brunello
TGCATCAAGAAGTCCACCAA	TAF10	ENSG00000166337	Brunello
TGCATCAGTCCAGACCAATG	CPS1	ENSG00000021826	Brunello
TGCATCAGTCTCCTGAACCG	GOLGA8A	ENSG00000175265	Brunello
TGCATCAGTCTCCTGAACCG	GOLGA8B	ENSG00000215252	Brunello
TGCATCATTAACCATAGGGT	NHLRC2	ENSG00000196865	Brunello
TGCATCCATATGCACAGTGG	KLF11	ENSG00000172059	Brunello
TGCATCCCAGAGGCGCGATG	TAF8	ENSG00000137413	Brunello
TGCATCCCCAATATCGAACA	SERAC1	ENSG00000122335	Brunello
TGCATCCCTATCGATGTCCA	BET1L	ENSG00000177951	Brunello
TGCATCCTCGGAAAGCGGCA	BAG5	ENSG00000166170	Brunello
TGCATCCTCTACTACCCTGG	ENSG00000259244	ENSG00000259244	Brunello
TGCATCCTCTACTACCCTGG	ENSG00000290949	ENSG00000290949	Brunello
TGCATCCTCTACTACCCTGG	ENSG00000291260	ENSG00000291260	Brunello
TGCATCCTCTACTACCCTGG	GOLGA6L17P	ENSG00000277741	Brunello
TGCATCCTCTACTACCCTGG	GOLGA6L3	ENSG00000188388	Brunello
TGCATCCTCTACTACCCTGG	GOLGA6L4	ENSG00000184206	Brunello
TGCATCCTCTACTACCCTGG	GOLGA6L5P	ENSG00000230373	Brunello
TGCATCCTGTCAGTTTCGAA	TRAF5	ENSG00000082512	Brunello
TGCATCGACAACCGACCCCG	TLN2	ENSG00000171914	Brunello
TGCATCGACGGACAGCCATG	GLIS1	ENSG00000174332	Brunello
TGCATCGCGACATCAAGCCG	IKBKE	ENSG00000263528	Brunello
TGCATCGTGTAATGCTGGAT	TRMT13	ENSG00000122435	Brunello
TGCATCTAACACATCACTCA	FASTKD2	ENSG00000118246	Brunello
TGCATCTGGAAGACTTATGT	DTNBP1	ENSG00000047579	Brunello
TGCATCTGGATGTAATGGAT	RPEL1	ENSG00000235376	Brunello
TGCATCTTGATAGGGACCTG	PRAP1	ENSG00000165828	Brunello
TGCATCTTGATAGGGACCTG	ZNF511-PRAP1	ENSG00000283496	Brunello
TGCATGAAAATAGTACGTTG	POTEE	ENSG00000188219	Brunello
TGCATGAAAATAGTACGTTG	POTEF	ENSG00000196604	Brunello
TGCATGAAAATAGTACGTTG	POTEI	ENSG00000196834	Brunello
TGCATGAAGAGCATTGTCCA	OR52D1	ENSG00000181609	Brunello
TGCATGAAGGACGACAGCAA	TNNC1	ENSG00000114854	Brunello
TGCATGACACAGTGTAACGT	ZCCHC2	ENSG00000141664	Brunello
TGCATGACCAGTAATTGCAA	BTF3L4	ENSG00000134717	Brunello
TGCATGACCAGTAATTGCAA	BTF3L4P1	ENSG00000232260	Brunello
TGCATGACCAGTAATTGCAA	BTF3L4P2	ENSG00000213189	Brunello
TGCATGACCAGTAATTGCAA	BTF3L4P3	ENSG00000213108	Brunello
TGCATGCCGAGCATTTTCAA	NO_SITE_859	NO_SITE_859	Brunello
TGCATGCGGGACGTCTTGCG	AVPR1A	ENSG00000166148	Brunello
TGCATGCTCACTGATAATGA	DDX58	ENSG00000107201	Brunello
TGCATGCTCACTGATAATGA	ENSG00000288684	ENSG00000288684	Brunello
TGCATGCTCAGCTATTACCA	ETFA	ENSG00000140374	Brunello
TGCATGCTGCACAACTTTGG	NAGLU	ENSG00000108784	Brunello
TGCATGGACGGAAGACGATG	MAP3K20	ENSG00000091436	Brunello
TGCATGGAGCAAGATACACC	MED13L	ENSG00000123066	Brunello
TGCATGGCACTGGACGACAG	TSPAN1	ENSG00000117472	Brunello
TGCATGGCATATTATGAGAG	LYZL1	ENSG00000120563	Brunello
TGCATGGCCTCTCATGGTGT	SNRNP40	ENSG00000060688	Brunello
TGCATGGCCTGTTCATGATG	ANKRD45	ENSG00000183831	Brunello
TGCATGGCCTGTTCATGATG	ENSG00000285777	ENSG00000285777	Brunello
TGCATGGCGTATTATGAGAG	LYZL2	ENSG00000151033	Brunello
TGCATGGCGTGGCCACGCAG	C16orf82	ENSG00000234186	Brunello
TGCATGGGCCCCGGGACACG	SOX18	ENSG00000203883	Brunello
TGCATGGGGAGGACCAGTCG	ETS1	ENSG00000134954	Brunello
TGCATGGTGTATGAAAAGCT	SLC38A1	ENSG00000111371	Brunello
TGCATGTACCAATTCCGCAA	ENSG00000271730	ENSG00000271730	Brunello
TGCATGTACCAATTCCGCAA	SESN1	ENSG00000080546	Brunello
TGCATGTGAATCAGCTCCCT	HTN3	ENSG00000205649	Brunello
TGCATGTGGAAGATCAATAG	ANKRD62	ENSG00000181626	Brunello
TGCATTACCTGTGTAGGTGT	C5orf34	ENSG00000172244	Brunello
TGCATTATAGTGGTATCCAG	NR1H4	ENSG00000012504	Brunello
TGCATTATCTACAGACAGGT	SIT1	ENSG00000137078	Brunello
TGCATTCCCACAAAAAGGGG	A4GNT	ENSG00000118017	Brunello
TGCATTCCCCCAGACAACAA	PRAMEF7	ENSG00000204510	Brunello
TGCATTCCCCCAGACAACAA	PRAMEF8	ENSG00000182330	Brunello
TGCATTGGCCAACATAGCTG	HLA-DRA	ENSG00000204287	Brunello
TGCATTGGTCACACTGACGG	BNC1	ENSG00000169594	Brunello
TGCATTTACAGGCTGACCCG	ARMC10	ENSG00000170632	Brunello
TGCATTTACAGGCTGACCCG	ARMC10P1	ENSG00000178660	Brunello
TGCATTTATAGACTGACTAG	ARMCX3	ENSG00000102401	Brunello
TGCATTTCGAGAAGGACGAG	CHM	ENSG00000188419	Brunello
TGCATTTGAAACATCCGATG	KDM3A	ENSG00000115548	Brunello
TGCATTTGGACACGGCACTG	EVC	ENSG00000072840	Brunello
TGCCAAACAGCAAAGATCAG	PTCHD4	ENSG00000244694	Brunello
TGCCAAACCAGTTGGGCATG	COCH	ENSG00000100473	Brunello
TGCCAAACCAGTTGGGCATG	ENSG00000258525	ENSG00000258525	Brunello
TGCCAAAGATATGAATGGAA	ENSG00000173357	ENSG00000173357	Brunello
TGCCAAAGATATGAATGGAA	RBMY1A1	ENSG00000234414	Brunello
TGCCAAAGATATGAATGGAA	RBMY1A3P	ENSG00000197038	Brunello
TGCCAAAGATATGAATGGAA	RBMY1B	ENSG00000242875	Brunello
TGCCAAAGATATGAATGGAA	RBMY1D	ENSG00000244395	Brunello
TGCCAAAGATATGAATGGAA	RBMY1E	ENSG00000242389	Brunello
TGCCAAAGATATGAATGGAA	RBMY2KP	ENSG00000225809	Brunello
TGCCAAAGATATGAATGGAA	RBMY3AP	ENSG00000231436	Brunello
TGCCAAAGGAAGAACCTCAG	MFSD4A	ENSG00000174514	Brunello
TGCCAAATACAACCCTATTG	AMPD2	ENSG00000116337	Brunello
TGCCAACAGACTCCAAGACG	R3HDM1	ENSG00000048991	Brunello
TGCCAACCACGATGCAAACA	ENSG00000250740	ENSG00000250740	Brunello
TGCCAACCACGATGCAAACA	NPNT	ENSG00000168743	Brunello
TGCCAACGACGCCTTCCCGG	RHOQ	ENSG00000119729	Brunello
TGCCAACGACGCCTTCCCGG	RHOQP1	ENSG00000258568	Brunello
TGCCAACGAGGTGAAACGTG	PHYKPL	ENSG00000175309	Brunello
TGCCAACTACATGCTGTCCC	ENSG00000254423	ENSG00000254423	Brunello
TGCCAACTACATGCTGTCCC	ENSG00000255556	ENSG00000255556	Brunello
TGCCAACTACATGCTGTCCC	USP17L1	ENSG00000230549	Brunello
TGCCAACTACATGCTGTCCC	USP17L11	ENSG00000233136	Brunello
TGCCAACTACATGCTGTCCC	USP17L12	ENSG00000227551	Brunello
TGCCAACTACATGCTGTCCC	USP17L13	ENSG00000232399	Brunello
TGCCAACTACATGCTGTCCC	USP17L14P	ENSG00000249482	Brunello
TGCCAACTACATGCTGTCCC	USP17L15	ENSG00000223569	Brunello
TGCCAACTACATGCTGTCCC	USP17L16P	ENSG00000250231	Brunello
TGCCAACTACATGCTGTCCC	USP17L17	ENSG00000249104	Brunello
TGCCAACTACATGCTGTCCC	USP17L18	ENSG00000250844	Brunello
TGCCAACTACATGCTGTCCC	USP17L19	ENSG00000248920	Brunello
TGCCAACTACATGCTGTCCC	USP17L2	ENSG00000223443	Brunello
TGCCAACTACATGCTGTCCC	USP17L20	ENSG00000250745	Brunello
TGCCAACTACATGCTGTCCC	USP17L21	ENSG00000249811	Brunello
TGCCAACTACATGCTGTCCC	USP17L22	ENSG00000248933	Brunello
TGCCAACTACATGCTGTCCC	USP17L23	ENSG00000250913	Brunello
TGCCAACTACATGCTGTCCC	USP17L24	ENSG00000232264	Brunello
TGCCAACTACATGCTGTCCC	USP17L25	ENSG00000230430	Brunello
TGCCAACTACATGCTGTCCC	USP17L26	ENSG00000229579	Brunello
TGCCAACTACATGCTGTCCC	USP17L27	ENSG00000235780	Brunello
TGCCAACTACATGCTGTCCC	USP17L28	ENSG00000231051	Brunello
TGCCAACTACATGCTGTCCC	USP17L29	ENSG00000231637	Brunello
TGCCAACTACATGCTGTCCC	USP17L3	ENSG00000225327	Brunello
TGCCAACTACATGCTGTCCC	USP17L30	ENSG00000228856	Brunello
TGCCAACTACATGCTGTCCC	USP17L4	ENSG00000236125	Brunello
TGCCAACTACATGCTGTCCC	USP17L5	ENSG00000227140	Brunello
TGCCAACTACATGCTGTCCC	USP17L6P	ENSG00000205946	Brunello
TGCCAACTACATGCTGTCCC	USP17L8	ENSG00000237038	Brunello
TGCCAACTACATGCTGTCCC	USP17L9P	ENSG00000251694	Brunello
TGCCAACTTCACCCTCCATG	XAF1	ENSG00000132530	Brunello
TGCCAAGACTTGGACTCCTG	FAR2	ENSG00000064763	Brunello
TGCCAAGAGATAGTTGTAGG	GPR139	ENSG00000180269	Brunello
TGCCAAGCAGTACCGGAACG	C4A	ENSG00000244731	Brunello
TGCCAAGCAGTACCGGAACG	C4B	ENSG00000224389	Brunello
TGCCAAGCATGAACTCGACG	SH3TC2	ENSG00000169247	Brunello
TGCCAAGGAGGGTCAAGAGG	SFTA2	ENSG00000196260	Brunello
TGCCAAGGGTGTTGTATGAG	DENND4B	ENSG00000198837	Brunello
TGCCAAGGTACACGACTATG	LIF	ENSG00000128342	Brunello
TGCCAATATCCAGATTGCAT	OXSM	ENSG00000151093	Brunello
TGCCAATATCCAGTACCAGG	SP2	ENSG00000167182	Brunello
TGCCAATCACACTCCCTGTG	KCNJ1	ENSG00000151704	Brunello
TGCCAATCTTACCGAATGGT	TESC	ENSG00000088992	Brunello
TGCCAATGGAACCCACCCAA	ALDH18A1	ENSG00000059573	Brunello
TGCCAATGGTGGATTCTCTG	ENSG00000283743	ENSG00000283743	Brunello
TGCCAATGGTGGATTCTCTG	SYN1	ENSG00000008056	Brunello
TGCCAATGGTTCGAGCAACG	MED12L	ENSG00000144893	Brunello
TGCCAATGTAGTCTGTGCAT	GM2A	ENSG00000196743	Brunello
TGCCAATTCTAAGATTGTAG	ENSG00000285854	ENSG00000285854	Brunello
TGCCAATTCTAAGATTGTAG	LDHB	ENSG00000111716	Brunello
TGCCAATTGCAACAGCAGGT	SLCO1B3-SLCO1B7	ENSG00000257046	Brunello
TGCCAATTGCAACAGCAGGT	SLCO1B7	ENSG00000205754	Brunello
TGCCAATTGTTTCAGCACCT	STMN2	ENSG00000104435	Brunello
TGCCACAAAGTTCCCTGATG	GNB3	ENSG00000111664	Brunello
TGCCACAACAGCGGCACAGG	OVOL3	ENSG00000105261	Brunello
TGCCACAAGCAGTGACGACG	TTF2	ENSG00000116830	Brunello
TGCCACAAGGGCCACAACAT	TATDN3	ENSG00000203705	Brunello
TGCCACACAGGTGTACATCG	INTS1	ENSG00000164880	Brunello
TGCCACACCAGCATACCACC	STRA6	ENSG00000137868	Brunello
TGCCACACCGTTGAAAAGGG	CYCS	ENSG00000172115	Brunello
TGCCACACCGTTGAAAAGGG	CYCSP45	ENSG00000184844	Brunello
TGCCACACCGTTGAAAAGGG	ENSG00000224518	ENSG00000224518	Brunello
TGCCACAGATACTGTTGACG	GGH	ENSG00000137563	Brunello
TGCCACCAATACCCTTTGGA	MED6	ENSG00000133997	Brunello
TGCCACCAATGAGAGCTATG	SLC26A9	ENSG00000174502	Brunello
TGCCACCACGAAACTTAAGG	TRPV5	ENSG00000127412	Brunello
TGCCACCCAAAAACCAAGCA	TTC39B	ENSG00000155158	Brunello
TGCCACCGAAGCGCTTCCGT	SLC5A11	ENSG00000158865	Brunello
TGCCACCTGCACCAATACAG	ADGRE1	ENSG00000174837	Brunello
TGCCACCTGCACCAATACAG	ENSG00000280091	ENSG00000280091	Brunello
TGCCACGAAAAGAGCCTCAG	MTCH1	ENSG00000137409	Brunello
TGCCACGAAGGATATTTGGG	ENTPD3	ENSG00000168032	Brunello
TGCCACGACATGTTTGAGCA	FOXS1	ENSG00000179772	Brunello
TGCCACGATGGTCTCGCTGT	RFLNA	ENSG00000178882	Brunello
TGCCACGGGATCCCAATGCC	ATP6V1G1	ENSG00000136888	Brunello
TGCCACGGGCTACATCAGCT	AOC3	ENSG00000131471	Brunello
TGCCACGTGCAAAACGACCA	ENSG00000288849	ENSG00000288849	Brunello
TGCCACGTGCAAAACGACCA	MLYCD	ENSG00000103150	Brunello
TGCCACGTGCTCAAGAAGAA	RELL2	ENSG00000164620	Brunello
TGCCACGTGTGTGCCTACAA	LYNX1	ENSG00000180155	Brunello
TGCCACGTGTGTGCCTACAA	LYNX1-SLURP2	ENSG00000284505	Brunello
TGCCACTAAGAGGGTACCTA	AGPS	ENSG00000018510	Brunello
TGCCACTATTATCTAGCCCA	ARL6	ENSG00000113966	Brunello
TGCCACTCAGAGCCCACGAG	TBC1D17	ENSG00000104946	Brunello
TGCCACTCTCTGACTAGGAG	TEX264	ENSG00000164081	Brunello
TGCCACTCTGGTCATCGCTG	PGA3	ENSG00000229859	Brunello
TGCCACTCTGGTCATCGCTG	PGA4	ENSG00000229183	Brunello
TGCCACTGCACTCAGTCATG	DMRT1	ENSG00000137090	Brunello
TGCCACTGTTCAAAATGAAG	C1orf21	ENSG00000116667	Brunello
TGCCAGAAAATTGAGGCACG	NOX3	ENSG00000074771	Brunello
TGCCAGAAGCTTACCTGACA	RIPPLY1	ENSG00000147223	Brunello
TGCCAGACAACAGAATAGGG	SCN8A	ENSG00000196876	Brunello
TGCCAGACTGATGGTAGTGG	PRRT1	ENSG00000204314	Brunello
TGCCAGAGAATGTTGAATCA	FBXO28	ENSG00000143756	Brunello
TGCCAGAGACACCCTAACCC	SLC22A9	ENSG00000149742	Brunello
TGCCAGCACACAGCCGTTTG	WRAP73	ENSG00000116213	Brunello
TGCCAGCACTAGGTGAACGG	CDCA3	ENSG00000111665	Brunello
TGCCAGCAGCTGCCGACCAA	ENSG00000266202	ENSG00000266202	Brunello
TGCCAGCAGCTGCCGACCAA	LYRM9	ENSG00000232859	Brunello
TGCCAGCATTCAAGTGCGCT	CLPS	ENSG00000137392	Brunello
TGCCAGCTCGGAGTAGAGAG	CFAP107	ENSG00000157330	Brunello
TGCCAGCTGCGACATTGCCG	ECHDC3	ENSG00000134463	Brunello
TGCCAGGAAGCCTGTCGAGG	INTS4	ENSG00000149262	Brunello
TGCCAGGAGAGCCGTCCCTG	TMIGD2	ENSG00000167664	Brunello
TGCCAGGAGATAGGCAGCAT	SLC28A2	ENSG00000137860	Brunello
TGCCAGGATACGGAACTGGT	IGSF22	ENSG00000179057	Brunello
TGCCAGGATGTGGGTCCGAG	ADCK5	ENSG00000173137	Brunello
TGCCAGGCAAGACTCTCAAG	DCAF16	ENSG00000163257	Brunello
TGCCAGGCTACAGATGCACT	C17orf99	ENSG00000187997	Brunello
TGCCAGTAACATGCTAAAGA	CRISP2	ENSG00000124490	Brunello
TGCCAGTACTCCTCCAGAGA	KLF6	ENSG00000067082	Brunello
TGCCAGTATACCTAGCGACG	ALPK1	ENSG00000073331	Brunello
TGCCAGTCACTCTGGCACTC	SLPI	ENSG00000124107	Brunello
TGCCATAAAGAAGTACATCT	OR1L6	ENSG00000171459	Brunello
TGCCATACCTCAAACGGGAA	NFYB	ENSG00000120837	Brunello
TGCCATACCTTACCTGAACA	WBP2NL	ENSG00000183066	Brunello
TGCCATAGCCAGTAACATCT	LAMTOR2	ENSG00000116586	Brunello
TGCCATAGCGGTATTCCACG	TPST2	ENSG00000128294	Brunello
TGCCATATGGCAAACCCCAG	TMC1	ENSG00000165091	Brunello
TGCCATCAAACACCTCCTGG	IFNA16	ENSG00000147885	Brunello
TGCCATCAAACTCGTTGGCG	BPIFB2	ENSG00000078898	Brunello
TGCCATCAACAAGTACGATG	ST3GAL4	ENSG00000110080	Brunello
TGCCATCACTAAACCAGACA	REPS1	ENSG00000135597	Brunello
TGCCATCATAGGTGTCACAC	ENSG00000269349	ENSG00000269349	Brunello
TGCCATCATAGGTGTCACAC	ZNF578	ENSG00000258405	Brunello
TGCCATCCGTGACTTCTCGG	FEZ1	ENSG00000149557	Brunello
TGCCATCCTGAAAACAAACA	FN3KRP	ENSG00000141560	Brunello
TGCCATCGAACTTCTCTGGG	PEG10	ENSG00000242265	Brunello
TGCCATCTCAGACAATACTA	MAPK7	ENSG00000166484	Brunello
TGCCATCTCCTCGAATTCAG	PNMA8A	ENSG00000182013	Brunello
TGCCATCTTATACACAGCCT	WNT5B	ENSG00000111186	Brunello
TGCCATGGAAGATGGGAATG	KIR3DL1	ENSG00000167633	Brunello
TGCCATGGATATTGTACCAG	TBX18	ENSG00000112837	Brunello
TGCCATGGTACTTTGCGCTG	SLC25A19	ENSG00000125454	Brunello
TGCCATGTTTGTCAAACCCA	MTHFS	ENSG00000136371	Brunello
TGCCATGTTTGTCAAACCCA	ST20-MTHFS	ENSG00000259332	Brunello
TGCCATTAGGAAGTGTGTAA	ATG10	ENSG00000152348	Brunello
TGCCATTAGGAAGTGTGTAA	RPS23	ENSG00000186468	Brunello
TGCCATTAGGAAGTGTGTAA	RPS23P8	ENSG00000230629	Brunello
TGCCATTCAATGTTGCAGAG	CEACAM1	ENSG00000079385	Brunello
TGCCATTCACTGCAATATAC	XKRY	ENSG00000250868	Brunello
TGCCATTCACTGCAATATAC	XKRY	ENSG00000290724	Brunello
TGCCATTCACTGCAATATAC	XKRY2	ENSG00000244646	Brunello
TGCCATTCACTGCAATATAC	XKRY2	ENSG00000290725	Brunello
TGCCATTCCAGAGAACGGTG	ADAMTS10	ENSG00000142303	Brunello
TGCCATTCTAAAATTTACCC	ENSG00000290316	ENSG00000290316	Brunello
TGCCATTCTAAAATTTACCC	KLKB1	ENSG00000164344	Brunello
TGCCATTCTTGATCTCCGCG	ELMO3	ENSG00000102890	Brunello
TGCCATTGAAGTTATGACCG	ZBTB10	ENSG00000205189	Brunello
TGCCATTGATGTCGATCATG	COL5A1	ENSG00000130635	Brunello
TGCCATTGTAAAAGTAAAGG	GPHN	ENSG00000171723	Brunello
TGCCATTTACAAGCGCACAC	LAMC1	ENSG00000135862	Brunello
TGCCATTTCACTATCCGTGG	MIPEP	ENSG00000027001	Brunello
TGCCATTTGCTACTACCGAA	NPHS2	ENSG00000116218	Brunello
TGCCCAACAGTCATTCAACA	CHMP5	ENSG00000086065	Brunello
TGCCCAAGAAGATCCTAACC	PEAK3	ENSG00000188305	Brunello
TGCCCAATGTAATGTGACGC	ESAM	ENSG00000149564	Brunello
TGCCCACTATGTCTATCCGC	RBM24	ENSG00000112183	Brunello
TGCCCACTTAGCAACACTCT	NO_SITE_860	NO_SITE_860	Brunello
TGCCCAGAAAACAATGGGCA	ZNF75D	ENSG00000186376	Brunello
TGCCCAGAACAATCTGACAA	MFSD11	ENSG00000092931	Brunello
TGCCCAGACTTGGCTGACAC	OR52W1	ENSG00000175485	Brunello
TGCCCAGAGAGTATGCATGA	NANOGNB	ENSG00000205857	Brunello
TGCCCAGAGATGCGAAGTGT	ADAM19	ENSG00000135074	Brunello
TGCCCAGATTTGGATTGAAG	GPR32	ENSG00000142511	Brunello
TGCCCAGCGACACGGATGAT	ATP6AP1L	ENSG00000205464	Brunello
TGCCCAGCTACCCCGAAACA	TMEM262	ENSG00000187066	Brunello
TGCCCAGCTACCCCGAAACA	ZFPL1	ENSG00000162300	Brunello
TGCCCAGCTTCTCGCCGCCG	CTF1	ENSG00000150281	Brunello
TGCCCAGGACCAGCCCAGTG	C2orf27A	ENSG00000287151	Brunello
TGCCCAGGACCAGCCCAGTG	CDRT15P13	ENSG00000258781	Brunello
TGCCCAGGACCAGCCCAGTG	CDRT15P3	ENSG00000186825	Brunello
TGCCCAGGACCAGCCCAGTG	CDRT15P3	ENSG00000290618	Brunello
TGCCCAGGACCAGCCCAGTG	CDRT15P4	ENSG00000287071	Brunello
TGCCCAGGACCAGCCCAGTG	ENSG00000290594	ENSG00000290594	Brunello
TGCCCAGGACCAGCCCAGTG	NBEAP3	ENSG00000223875	Brunello
TGCCCATAACTACCTAAGAG	GRK4	ENSG00000125388	Brunello
TGCCCATAAGCGTAGAACCG	FAM13A	ENSG00000138640	Brunello
TGCCCATCCAATCTCCCACG	HTT	ENSG00000197386	Brunello
TGCCCATCGTGGTTTCTCCG	TARS2	ENSG00000143374	Brunello
TGCCCATCTACTTCTCCACG	INTS11	ENSG00000127054	Brunello
TGCCCATGATGGCATTACTC	SLC38A4	ENSG00000139209	Brunello
TGCCCATGGACAACTCTACG	MAP3K13	ENSG00000073803	Brunello
TGCCCCAAAACAATATTGGG	LIPH	ENSG00000163898	Brunello
TGCCCCACCCCAGTGCTCAG	POTENTIALLY_ACTIVE_112	POTENTIALLY_ACTIVE_112	Brunello
TGCCCCAGACCGTGCCCATG	YAP1	ENSG00000137693	Brunello
TGCCCCAGCATATCTCGAGA	RSPH14	ENSG00000100218	Brunello
TGCCCCAGGAGTCACCTCAG	C11orf94	ENSG00000234776	Brunello
TGCCCCATGATGTGGCATCG	MBD1	ENSG00000141644	Brunello
TGCCCCCAATGAATCCATAG	TBC1D10C	ENSG00000175463	Brunello
TGCCCCCACGAAGCTCCGTG	RGS11	ENSG00000076344	Brunello
TGCCCCCAGGAGCCTCTCAG	PTCRA	ENSG00000171611	Brunello
TGCCCCCCTTAGCTAAACTG	RASSF8	ENSG00000123094	Brunello
TGCCCCGAAGACATGCCCTG	INHA	ENSG00000123999	Brunello
TGCCCCGAGTGATTACCAGA	AIPL1	ENSG00000129221	Brunello
TGCCCCGGGACCAATCACCA	ARHGDIB	ENSG00000111348	Brunello
TGCCCCGTATGAGTTCCCCG	AMPD2	ENSG00000116337	Brunello
TGCCCCTGAGTGATCCAACG	STRC	ENSG00000242866	Brunello
TGCCCCTGAGTGATCCAACG	STRCP1	ENSG00000166763	Brunello
TGCCCCTTCAACTTCCGATG	SMCR8	ENSG00000176994	Brunello
TGCCCGAAAGTCGAGATCAG	SP110	ENSG00000135899	Brunello
TGCCCGAATTCCGAAAAGGT	YIPF1	ENSG00000058799	Brunello
TGCCCGCAGTGCTGAAGCGG	PLEKHJ1	ENSG00000104886	Brunello
TGCCCGCCAGCACCACAAGG	TMEM210	ENSG00000185863	Brunello
TGCCCGCGCAGCGCACCAAG	NXPH4	ENSG00000182379	Brunello
TGCCCGCTCCCGTTTCGGCG	MED14OS	ENSG00000234636	Brunello
TGCCCGGCACAGATTTGAGT	SNTG1	ENSG00000147481	Brunello
TGCCCGGCACCCCCAAATCG	CXorf49	ENSG00000215115	Brunello
TGCCCGGCACCCCCAAATCG	CXorf49B	ENSG00000215113	Brunello
TGCCCGTCTTCGAAACTGCG	TBC1D4	ENSG00000136111	Brunello
TGCCCGTTCCCGCCTCACAG	G6PD	ENSG00000160211	Brunello
TGCCCGTTTGACTCAAGTAG	PSAPL1	ENSG00000178597	Brunello
TGCCCTAGGTACGTACCTGT	SLC1A4	ENSG00000115902	Brunello
TGCCCTATGATGTAGAAGTG	CHST15	ENSG00000182022	Brunello
TGCCCTCACCATATTCTGCG	HNRNPL	ENSG00000104824	Brunello
TGCCCTCAGAAACCCGATGG	APOBEC3D	ENSG00000243811	Brunello
TGCCCTCAGAAACCCGATGG	ENSG00000284554	ENSG00000284554	Brunello
TGCCCTCGAACATCTCCACA	RPS6KA5	ENSG00000100784	Brunello
TGCCCTCTATGGGACTGACC	TMEM63C	ENSG00000165548	Brunello
TGCCCTGAAAGCATACCAAG	WBP4	ENSG00000120688	Brunello
TGCCCTGAGTCTCAATGAAG	EIF4B	ENSG00000063046	Brunello
TGCCCTGGAAGAGATTCGGG	C10orf55	ENSG00000222047	Brunello
TGCCCTGGCTACTATGAGAG	MEGF11	ENSG00000157890	Brunello
TGCCCTGGTGCAAGTCACGG	PACSIN3	ENSG00000165912	Brunello
TGCCCTGGTGCGAAACTGCG	MED18	ENSG00000130772	Brunello
TGCCCTGTCCTTCACCCTGG	OBP2A	ENSG00000122136	Brunello
TGCCCTGTCCTTCACCCTGG	OBP2B	ENSG00000171102	Brunello
TGCCCTTCCATATCTTGACG	COPS3	ENSG00000141030	Brunello
TGCCCTTGAAATGATCACAG	CXCL17	ENSG00000189377	Brunello
TGCCCTTGGAAGGATGACCG	GRID1	ENSG00000182771	Brunello
TGCCCTTGGTGCATTAGCAA	KIFAP3	ENSG00000075945	Brunello
TGCCGAACTTCACTACATGG	RET	ENSG00000165731	Brunello
TGCCGACACCGATAAGTCCG	NCKAP5	ENSG00000176771	Brunello
TGCCGACATCCAGTCCTCGT	PLCXD1	ENSG00000182378	Brunello
TGCCGACATTCCTCCCATCG	PORCN	ENSG00000102312	Brunello
TGCCGACCTGACCTACAACG	EPN2	ENSG00000072134	Brunello
TGCCGACGACCTCGGCTATG	ARSA	ENSG00000100299	Brunello
TGCCGACTGCAAACCACTCG	BARHL1	ENSG00000125492	Brunello
TGCCGAGAGAAGATCTGTGA	HSPA4L	ENSG00000164070	Brunello
TGCCGAGCAGGACATCCGAG	TSN	ENSG00000211460	Brunello
TGCCGAGTCCCACGACCAGG	SLC2A13	ENSG00000151229	Brunello
TGCCGAGTTCTCCTTCCATG	ALOX15B	ENSG00000179593	Brunello
TGCCGCACCGAAACTCGAAG	SSPOP	ENSG00000197558	Brunello
TGCCGCCAAATCATCCCAGT	LUZP4	ENSG00000102021	Brunello
TGCCGCCAGTTCCTGTACGG	TFPI2	ENSG00000105825	Brunello
TGCCGCCCATCATGCTATGG	KRTAP19-4	ENSG00000186967	Brunello
TGCCGCCCGACCTGTGTCCG	CCDC124	ENSG00000007080	Brunello
TGCCGCCTGGACTACTGCGG	ENSG00000255872	ENSG00000255872	Brunello
TGCCGCCTGGACTACTGCGG	SHB	ENSG00000107338	Brunello
TGCCGCGCTCTAGCCAGACA	CRB1	ENSG00000134376	Brunello
TGCCGCGTGCAGCACCAGTG	ECM1	ENSG00000143369	Brunello
TGCCGCGTTAGACTGGACCG	CTNND2	ENSG00000169862	Brunello
TGCCGCTATACTAAAACCTT	NO_SITE_861	NO_SITE_861	Brunello
TGCCGCTCAGTGTCGCAGAG	CEACAM3	ENSG00000170956	Brunello
TGCCGCTCGAGTCGGCCTAC	CRTAP	ENSG00000170275	Brunello
TGCCGCTGGGGTCAAACATG	MYL7	ENSG00000106631	Brunello
TGCCGGAACACTGAATGCAG	ACAP1	ENSG00000072818	Brunello
TGCCGGACACAAACTCGCAG	TXNDC8	ENSG00000204193	Brunello
TGCCGGACCAGAGCTTCCTG	PDCD6	ENSG00000249915	Brunello
TGCCGGACCAGAGCTTCCTG	PDCD6-AHRR	ENSG00000288622	Brunello
TGCCGGAGGAGTGGTCGCAG	HSPB1	ENSG00000106211	Brunello
TGCCGGATAACATCAATGGT	LGMN	ENSG00000100600	Brunello
TGCCGGCCACGTTGGCTACG	APOLD1	ENSG00000178878	Brunello
TGCCGGCCCTTCGAGGAGAG	ZFP36L2	ENSG00000152518	Brunello
TGCCGGCTACTGCCCCACCA	CGB1	ENSG00000267631	Brunello
TGCCGGCTACTGCCCCACCA	CGB2	ENSG00000104818	Brunello
TGCCGGCTACTGCCCCACCA	CGB3	ENSG00000104827	Brunello
TGCCGGCTACTGCCCCACCA	CGB5	ENSG00000189052	Brunello
TGCCGGCTACTGCCCCACCA	CGB7	ENSG00000196337	Brunello
TGCCGGCTACTGCCCCACCA	CGB8	ENSG00000213030	Brunello
TGCCGGCTACTGCCCCACCA	ENSG00000267335	ENSG00000267335	Brunello
TGCCGGCTACTGCCCCACCA	LHB	ENSG00000104826	Brunello
TGCCGGCTGAGAACCAGATG	PTCRA	ENSG00000171611	Brunello
TGCCGGCTGGACTACATCTA	LSM14B	ENSG00000149657	Brunello
TGCCGGGAGGCAGATGTACA	RADIL	ENSG00000157927	Brunello
TGCCGGGAGTGTGCTACGCA	SLC49A3	ENSG00000169026	Brunello
TGCCGGGCAGGGGTCCCATG	SYT15	ENSG00000204176	Brunello
TGCCGGGCAGGGGTCCCATG	SYT15-AS1	ENSG00000231187	Brunello
TGCCGGGCAGGGGTCCCATG	SYT15B	ENSG00000277758	Brunello
TGCCGGGCGATCGTCCTCCG	TAFA5	ENSG00000219438	Brunello
TGCCGGGCGTGAGCCTCGGA	NCCRP1	ENSG00000188505	Brunello
TGCCGGGCTCCGGCACTGAG	ROGDI	ENSG00000067836	Brunello
TGCCGGGCTCCTTGTGACGG	EXOSC3	ENSG00000107371	Brunello
TGCCGGGGAGTATAGCTGCG	OBSCN	ENSG00000154358	Brunello
TGCCGGTGACAAATTAACAG	NSMCE4A	ENSG00000107672	Brunello
TGCCGGTGGTGGGGTCGTAG	C1QL3	ENSG00000165985	Brunello
TGCCGTACGCATCCCCACAG	KIAA1522	ENSG00000162522	Brunello
TGCCGTAGGCAACTCTAACA	KLRG1	ENSG00000139187	Brunello
TGCCGTAGGCTACAAAGTTG	ENSG00000285942	ENSG00000285942	Brunello
TGCCGTAGGCTACAAAGTTG	LRRC57	ENSG00000180979	Brunello
TGCCGTAGTCCAATGTAGAG	ME1	ENSG00000065833	Brunello
TGCCGTCACATCCATTTGAG	DAPP1	ENSG00000070190	Brunello
TGCCGTCACGTACCTCGCAG	PLA2G4C	ENSG00000105499	Brunello
TGCCGTCAGAAAGTGCTCAG	GNL3L	ENSG00000130119	Brunello
TGCCGTCCTTGTCGAACACG	CALML3	ENSG00000178363	Brunello
TGCCGTCCTTGTCGAACACG	ENSG00000256462	ENSG00000256462	Brunello
TGCCGTGAAAAGACGCTGCG	NO_SITE_862	NO_SITE_862	Brunello
TGCCGTGCCCATGAAAGCAG	TMBIM6	ENSG00000139644	Brunello
TGCCGTGGAAGAAGTGGTGA	ENSG00000272508	ENSG00000272508	Brunello
TGCCGTGGAAGAAGTGGTGA	FAM25A	ENSG00000188100	Brunello
TGCCGTGGAGGAAGTGGTGA	ENSG00000279458	ENSG00000279458	Brunello
TGCCGTGGAGGAAGTGGTGA	ENSG00000290780	ENSG00000290780	Brunello
TGCCGTGGAGGAAGTGGTGA	FAM25BP	ENSG00000273225	Brunello
TGCCGTGGAGGAAGTGGTGA	FAM25C	ENSG00000276430	Brunello
TGCCGTGGAGGAAGTGGTGA	FAM25G	ENSG00000189090	Brunello
TGCCGTGGATAAATTGCTCA	S100P	ENSG00000163993	Brunello
TGCCGTTAAACAAATCCTGG	CAMK4	ENSG00000152495	Brunello
TGCCGTTAAGATTTGACTGG	CTSO	ENSG00000256043	Brunello
TGCCGTTAGCATGCGATCCC	NO_SITE_863	NO_SITE_863	Brunello
TGCCGTTGACTGCGCCACGC	DYNLL2	ENSG00000264364	Brunello
TGCCTAACTGCTGACACCAA	IRX6	ENSG00000159387	Brunello
TGCCTACAGTGCAGTTCAGG	SLC35G5	ENSG00000177710	Brunello
TGCCTACCTGAGCTAAAGCA	CREM	ENSG00000095794	Brunello
TGCCTAGAGGAAACCGTAGG	BEX2	ENSG00000133134	Brunello
TGCCTAGTAGGATATCATCT	CD302	ENSG00000241399	Brunello
TGCCTAGTAGGATATCATCT	LY75-CD302	ENSG00000248672	Brunello
TGCCTATCTGATAAACACCT	ABI2	ENSG00000138443	Brunello
TGCCTATGACCTAGGTACCA	NO_SITE_864	NO_SITE_864	Brunello
TGCCTATGGGCAATAATGCA	RPP38-DT	ENSG00000176236	Brunello
TGCCTATGTTGTGTTTAAGG	RBM34	ENSG00000188739	Brunello
TGCCTATTATCTGAGCTCCG	NPHS1	ENSG00000161270	Brunello
TGCCTATTTAGGTACTACTC	C11orf65	ENSG00000166323	Brunello
TGCCTCACAAGGCATCAGGT	WIF1	ENSG00000156076	Brunello
TGCCTCAGATCCAGACACTG	PCDHGC5	ENSG00000240764	Brunello
TGCCTCAGTTAGAAGCACAA	IL18BP	ENSG00000137496	Brunello
TGCCTCATCTATAACCAAGT	DDX53	ENSG00000184735	Brunello
TGCCTCCCCCGTATACACGT	KLHL38	ENSG00000175946	Brunello
TGCCTCCCGAGCGTGACGCG	SFT2D3	ENSG00000173349	Brunello
TGCCTCCGGAGCCAGCGTGG	TSC22D3	ENSG00000157514	Brunello
TGCCTCGGAGAACCTAAGGC	CCDC60	ENSG00000183273	Brunello
TGCCTCGTATTCCACAACCA	CERS6	ENSG00000172292	Brunello
TGCCTCTAGGAAAGACCACA	CER1	ENSG00000147869	Brunello
TGCCTCTCCCTTACCCGGAC	NO_SITE_865	NO_SITE_865	Brunello
TGCCTCTGCAGTGAGCAATG	EEF1G	ENSG00000254772	Brunello
TGCCTCTGCAGTGAGCAATG	ENSG00000255508	ENSG00000255508	Brunello
TGCCTCTGCTCATTCCAAGG	UEVLD	ENSG00000151116	Brunello
TGCCTCTTGAGCCATCATCA	ZCWPW1	ENSG00000078487	Brunello
TGCCTGAAGAAGTGCTAACA	VPS37B	ENSG00000139722	Brunello
TGCCTGAAGTGCGAGAAATG	CRIP1	ENSG00000213145	Brunello
TGCCTGAAGTGCGAGAAATG	ENSG00000257341	ENSG00000257341	Brunello
TGCCTGAATATTTATAGTGT	PCDHB14	ENSG00000120327	Brunello
TGCCTGCAAAGCCTGAAAGG	ZC3H14	ENSG00000100722	Brunello
TGCCTGCAGCAGTGAGTACA	ENSG00000267228	ENSG00000267228	Brunello
TGCCTGCAGCAGTGAGTACA	IER3IP1	ENSG00000134049	Brunello
TGCCTGCAGTTGCTTCTACG	HEXD	ENSG00000169660	Brunello
TGCCTGCATTCAGAGTCGAT	GDPD4	ENSG00000178795	Brunello
TGCCTGCCCACTCTTCACTG	ZNF285	ENSG00000267508	Brunello
TGCCTGCCGTATTAAAACAA	EGFL8	ENSG00000241404	Brunello
TGCCTGCTACTAGATGACCC	EDC3	ENSG00000179151	Brunello
TGCCTGGAGACAATATGGTG	TINF2	ENSG00000092330	Brunello
TGCCTGGAGTGGCTCAGCCT	DEFA1	ENSG00000206047	Brunello
TGCCTGGAGTGGCTCAGCCT	DEFA1B	ENSG00000240247	Brunello
TGCCTGGAGTGGCTCAGCCT	DEFA3	ENSG00000239839	Brunello
TGCCTGGCGTAACATCGCGG	SLC25A30	ENSG00000174032	Brunello
TGCCTGGCTCCAGATCCACG	TUBB2B	ENSG00000137285	Brunello
TGCCTGGCTGGAGACCAATG	TGM5	ENSG00000104055	Brunello
TGCCTGGTGAAAATCATCAC	IL6	ENSG00000136244	Brunello
TGCCTGGTGTCCAATCTCGT	LVRN	ENSG00000172901	Brunello
TGCCTGTATTTGTCTACACA	HYAL4	ENSG00000106302	Brunello
TGCCTGTCCGACTCCAACAA	SV2A	ENSG00000159164	Brunello
TGCCTGTCGGACCTGGACGG	PPP1R3D	ENSG00000132825	Brunello
TGCCTGTGAACAAGATTACG	ARHGEF40	ENSG00000165801	Brunello
TGCCTGTGAAGCGAAGTCAT	PIK3R5	ENSG00000141506	Brunello
TGCCTTAAGCCAATGATGCG	GAPT	ENSG00000175857	Brunello
TGCCTTACTTGGAGGAACTG	DEFB131B	ENSG00000225805	Brunello
TGCCTTCAATTCAAGCACTC	INO80C	ENSG00000153391	Brunello
TGCCTTCCAGATGATATTCG	GIGYF1	ENSG00000146830	Brunello
TGCCTTCTTCAGCTCTATCT	KIAA0040	ENSG00000235750	Brunello
TGCCTTGCTCTGCAAAATCG	CCNB2	ENSG00000157456	Brunello
TGCCTTGTTGAGTCGGACCA	BPIFB2	ENSG00000078898	Brunello
TGCCTTTAGGAATCCTATGG	THAP2	ENSG00000173451	Brunello
TGCCTTTGGCAGATATATGG	OSCP1	ENSG00000116885	Brunello
TGCGAAAACCTGCAACCCAG	SLC44A2	ENSG00000129353	Brunello
TGCGAAACGCCAGAACAGCG	PANX1	ENSG00000110218	Brunello
TGCGAAAGATATGAATGGAA	RBMY1F	ENSG00000169800	Brunello
TGCGAAAGATATGAATGGAA	RBMY1J	ENSG00000226941	Brunello
TGCGAAATTTAATAAACCTG	BAIAP2L1	ENSG00000006453	Brunello
TGCGAACGACAGGCACACAG	KAZALD1	ENSG00000107821	Brunello
TGCGAAGATGATATCACCTG	ENSG00000267424	ENSG00000267424	Brunello
TGCGAAGATGATATCACCTG	RTBDN	ENSG00000132026	Brunello
TGCGAAGCTCTAGCACCTCG	BOLA1	ENSG00000178096	Brunello
TGCGAATCACCAAAAGAACA	ENSG00000214558	ENSG00000214558	Brunello
TGCGAATCACCAAAAGAACA	ZC3H11B	ENSG00000215817	Brunello
TGCGAATTCGGTCCAACACA	TUBA1B	ENSG00000123416	Brunello
TGCGAATTCGGTCCAACACA	TUBAP2	ENSG00000214391	Brunello
TGCGACAATGATAACAAACC	CCDC144A	ENSG00000170160	Brunello
TGCGACAATGATAACAAACC	CCDC144CP	ENSG00000154898	Brunello
TGCGACAATGATAACAAACC	ENSG00000266302	ENSG00000266302	Brunello
TGCGACACATGATTGCAGAT	SETD5	ENSG00000168137	Brunello
TGCGACATAAGTTGTAAGGG	NLRP2	ENSG00000022556	Brunello
TGCGACATGATTAATGGTAC	CD36	ENSG00000135218	Brunello
TGCGACCAGAGACACGACCC	ANGPTL2	ENSG00000136859	Brunello
TGCGACCCCGACTACCTGCG	CMTM4	ENSG00000183723	Brunello
TGCGACTACGTGATCGTGAG	YJU2B	ENSG00000104957	Brunello
TGCGACTCAGACAACCAGCT	MBTPS2	ENSG00000012174	Brunello
TGCGACTCAGACAACCAGCT	YY2	ENSG00000230797	Brunello
TGCGAGAGGATTTGCTACGG	ABCF3	ENSG00000161204	Brunello
TGCGAGAGGGAAACATCCAG	LCAT	ENSG00000213398	Brunello
TGCGAGTAACAGAACCAGGG	C21orf58	ENSG00000160298	Brunello
TGCGAGTCTTCTTGTTGTCG	H2AC13	ENSG00000196747	Brunello
TGCGAGTCTTCTTGTTGTCG	H2AC14	ENSG00000276368	Brunello
TGCGATCTCACTAAGACAAA	ICOS	ENSG00000163600	Brunello
TGCGATGCCTGTATAACCCA	BTRC	ENSG00000166167	Brunello
TGCGATGTAGAAGACAGACT	AQP4	ENSG00000171885	Brunello
TGCGATGTTCCAAACAGCCC	ENSG00000285982	ENSG00000285982	Brunello
TGCGATGTTCCAAACAGCCC	SLC25A32	ENSG00000164933	Brunello
TGCGCAGAGGACTTTATACA	ZNF528	ENSG00000167555	Brunello
TGCGCAGATATGGTTCCACG	CTSA	ENSG00000064601	Brunello
TGCGCAGATATGGTTCCACG	NEURL2	ENSG00000124257	Brunello
TGCGCAGTCTCTTTGTGGAG	TARDBP	ENSG00000120948	Brunello
TGCGCCAAATGCGTTCAGAG	ATG14	ENSG00000126775	Brunello
TGCGCCAGCTACGAGGACTA	PLEKHN1	ENSG00000187583	Brunello
TGCGCCCAGAGCTACCACTG	WNT7A	ENSG00000154764	Brunello
TGCGCCCGAACTCTTCGTTG	CYP1B1	ENSG00000138061	Brunello
TGCGCCCGGAGCGATGAAGA	LAPTM4B	ENSG00000104341	Brunello
TGCGCCCGTACCCACCGTCA	RFLNA	ENSG00000178882	Brunello
TGCGCCGACTGCGAGGCCAA	SMAP1	ENSG00000112305	Brunello
TGCGCCGCCACCAACGCGAG	OTUD6A	ENSG00000189401	Brunello
TGCGCCGCGTATCAACAGGG	PLCB3	ENSG00000149782	Brunello
TGCGCCTTACTCGTTAACTG	NO_SITE_866	NO_SITE_866	Brunello
TGCGCGAGTTGGTACACACG	LRRC14	ENSG00000160959	Brunello
TGCGCGATTTGATGGGACAG	FKBP2	ENSG00000173486	Brunello
TGCGCGCAGTCCGACTTCCG	HOXB6	ENSG00000108511	Brunello
TGCGCGCGACCACGTACACG	ADRA1D	ENSG00000171873	Brunello
TGCGCGCGTGGATCAGCGAC	MAPK11	ENSG00000185386	Brunello
TGCGCGGCCAGCGACGACGT	KCNG3	ENSG00000171126	Brunello
TGCGCGGGGAGCGTTCCTAC	MAPRE2	ENSG00000166974	Brunello
TGCGCGGTTAGTCCTCACGA	ZP3	ENSG00000188372	Brunello
TGCGCGTACTCCTCGAAGGG	HOXA4	ENSG00000197576	Brunello
TGCGCGTCCTGAGTTCATGG	CST9	ENSG00000173335	Brunello
TGCGCGTGGACACCAAGTCG	NPPC	ENSG00000163273	Brunello
TGCGCGTGGGGTTCTTATGG	OTOP2	ENSG00000183034	Brunello
TGCGCTCCACCTCATAACAC	APOBEC3G	ENSG00000239713	Brunello
TGCGCTCTGAAACCTCAGGT	H3-3B	ENSG00000132475	Brunello
TGCGCTGTGCCAATGCCTTG	TYRO3	ENSG00000092445	Brunello
TGCGCTTAGAATTATCAATG	PPP3CB	ENSG00000107758	Brunello
TGCGCTTGACGCCCCCACGT	H4-16	ENSG00000197837	Brunello
TGCGCTTTGCGCTCTCAACG	TSPAN31	ENSG00000135452	Brunello
TGCGGAAAATGAAACGTGGG	THBS2	ENSG00000186340	Brunello
TGCGGAAAATGAAACGTGGG	THBS2-AS1	ENSG00000226445	Brunello
TGCGGAAGCGCGCTCCAGAG	CLPSL2	ENSG00000196748	Brunello
TGCGGACAACAGCTGCGTGT	PFN3	ENSG00000196570	Brunello
TGCGGACACAGAAGGAACAG	OR2Y1	ENSG00000174339	Brunello
TGCGGACCACAATGTGCTCG	PARVG	ENSG00000138964	Brunello
TGCGGACCCTGAAGGCTCCG	PRR20A	ENSG00000204919	Brunello
TGCGGACCCTGAAGGCTCCG	PRR20B	ENSG00000204918	Brunello
TGCGGACCCTGAAGGCTCCG	PRR20C	ENSG00000229665	Brunello
TGCGGACCCTGAAGGCTCCG	PRR20D	ENSG00000227151	Brunello
TGCGGACCCTGAAGGCTCCG	PRR20E	ENSG00000234278	Brunello
TGCGGACGTTCAAGCAGGTC	MRPS14	ENSG00000120333	Brunello
TGCGGAGACTAGTCACGCCC	MOAP1	ENSG00000165943	Brunello
TGCGGAGCAGCATCTCGCCG	SLC1A4	ENSG00000115902	Brunello
TGCGGAGCAGGCGATGCACT	H2AC13	ENSG00000196747	Brunello
TGCGGAGCAGGCGATGCACT	H2AC14	ENSG00000276368	Brunello
TGCGGAGGGAGATAATTGAG	CCDC191	ENSG00000163617	Brunello
TGCGGATCATATCATCACCA	PRPS1L1	ENSG00000229937	Brunello
TGCGGATGTGCACCCCGCTG	PROK1	ENSG00000143125	Brunello
TGCGGCACATGTCATAAGTG	CD40LG	ENSG00000102245	Brunello
TGCGGCATGTTTGAAATGTG	ISL1	ENSG00000016082	Brunello
TGCGGCCCAGACGTGTTCAG	OPN1LW	ENSG00000102076	Brunello
TGCGGCCCAGACGTGTTCAG	OPN1MW	ENSG00000268221	Brunello
TGCGGCCCAGACGTGTTCAG	OPN1MW2	ENSG00000166160	Brunello
TGCGGCCCAGACGTGTTCAG	OPN1MW3	ENSG00000269433	Brunello
TGCGGCCCAGCCTCATAACA	GSTK1	ENSG00000197448	Brunello
TGCGGCCCGACATCGCCCTG	B3GALT6	ENSG00000176022	Brunello
TGCGGCGAACGACACAAACA	ADPRHL1	ENSG00000153531	Brunello
TGCGGCGACTCAGGCTGCTG	CRCT1	ENSG00000169509	Brunello
TGCGGCGCATATACAACTCA	EZR	ENSG00000092820	Brunello
TGCGGCGGTAGTATGGGAAG	FOXD4L4	ENSG00000184659	Brunello
TGCGGCGGTAGTATGGGAAG	FOXD4L5	ENSG00000204779	Brunello
TGCGGCGTAATGCTTGAAAG	NO_SITE_867	NO_SITE_867	Brunello
TGCGGCGTGGGTTTCCGCGA	MDK	ENSG00000110492	Brunello
TGCGGCTAGACGACACACTG	NLRP9	ENSG00000185792	Brunello
TGCGGCTGTAGGGGTCGAGC	CTXN1	ENSG00000178531	Brunello
TGCGGCTGTCGCGCCCGCAG	SMIM10	ENSG00000184785	Brunello
TGCGGGAGTCATGCCACGTG	SAMD10	ENSG00000130590	Brunello
TGCGGGGAGCTCTCTTAATG	ONE_INTERGENIC_SITE_37	ONE_INTERGENIC_SITE_37	Brunello
TGCGGGGCGATCAGACACCC	ZXDB	ENSG00000198455	Brunello
TGCGGGTCACCATGTAAGTG	JADE1	ENSG00000077684	Brunello
TGCGGGTCTGAGTCCCCAGT	SPANXA1	ENSG00000198021	Brunello
TGCGGGTCTGAGTCCCCAGT	SPANXA2	ENSG00000203926	Brunello
TGCGGGTCTGAGTCCCCAGT	SPANXB1	ENSG00000227234	Brunello
TGCGGTACTCAATGTCGTGT	STARD10	ENSG00000214530	Brunello
TGCGGTAGGGGCCCTCACAG	ANKDD1A	ENSG00000166839	Brunello
TGCGGTATAAATATAGGACA	CLTCL1	ENSG00000070371	Brunello
TGCGGTCAATAATACCAGGG	LIPG	ENSG00000101670	Brunello
TGCGGTCCGACCACTCCGTG	ENSG00000270504	ENSG00000270504	Brunello
TGCGGTCCGACCACTCCGTG	PXDC1	ENSG00000168994	Brunello
TGCGGTCGTAGGTCCACGAA	CHRNB2	ENSG00000160716	Brunello
TGCGGTGACGATACTCGAAG	GPR173	ENSG00000184194	Brunello
TGCGGTTGTAAGTTGCTCGG	MTDH	ENSG00000147649	Brunello
TGCGGTTGTTGTCCATAGAG	KRT1	ENSG00000167768	Brunello
TGCGTACACATCAGACTTGG	RBBP9	ENSG00000089050	Brunello
TGCGTAGGACACACACCCGG	TOR4A	ENSG00000198113	Brunello
TGCGTATGGTCACATAAGAG	RAPGEFL1	ENSG00000108352	Brunello
TGCGTATTATGACCCGACTG	PCK2	ENSG00000100889	Brunello
TGCGTCAGTTAGATCGCCAG	DNAH7	ENSG00000118997	Brunello
TGCGTCCCACAAAATAGAGA	ACBD3	ENSG00000182827	Brunello
TGCGTCCCAGACCTTCACAG	CORO7	ENSG00000262246	Brunello
TGCGTCCCAGACCTTCACAG	CORO7-PAM16	ENSG00000103426	Brunello
TGCGTCGCTCACCCTATCTG	NPW	ENSG00000183971	Brunello
TGCGTCGGAGGACACGACCG	COBL	ENSG00000106078	Brunello
TGCGTGACGTCGGGTCCGAG	CCDC102A	ENSG00000135736	Brunello
TGCGTGCCTGAACCTCACAA	SLC17A1	ENSG00000124568	Brunello
TGCGTGGAAAGGCATCACCC	FAM83E	ENSG00000105523	Brunello
TGCGTGGCGGCCTGAAATGG	HOXB3	ENSG00000120093	Brunello
TGCGTGTTCAACGGGAACGC	SYNGR3	ENSG00000127561	Brunello
TGCGTGTTCCACGGACATGG	IL15RA	ENSG00000134470	Brunello
TGCGTTACACATAACACGTG	ZPBP	ENSG00000042813	Brunello
TGCGTTCACAAGAACCAATG	SERPINB3	ENSG00000057149	Brunello
TGCGTTCAGCATTTACGACA	PPP3R2	ENSG00000188386	Brunello
TGCGTTCTTCACTAACGTTG	SMYD1	ENSG00000115593	Brunello
TGCGTTGCTGACCACGTCTG	LARP4B	ENSG00000107929	Brunello
TGCGTTTACAAACTGACCAT	ARMCX6	ENSG00000198960	Brunello
TGCGTTTAGATAATGACCAG	DENND5A	ENSG00000184014	Brunello
TGCGTTTCGCCGACGCACTG	PPP1R3E	ENSG00000235194	Brunello
TGCGTTTCTATGACACCCGG	NKIRAS2	ENSG00000168256	Brunello
TGCTAAAAGGGAAAAACCTG	NKTR	ENSG00000114857	Brunello
TGCTAAACAGAGAATACAAG	TRNT1	ENSG00000072756	Brunello
TGCTAAACCCCCTATCGATG	FREM1	ENSG00000164946	Brunello
TGCTAAATGCGGCTTCAGGG	NHSL1	ENSG00000135540	Brunello
TGCTAACCTCTCCTTTCATG	COLCA1	ENSG00000196167	Brunello
TGCTAACGTCCCCAACACAG	PDE6A	ENSG00000132915	Brunello
TGCTAAGAGGGCTCACCGGG	GBGT1	ENSG00000148288	Brunello
TGCTAAGAGTGTCGGTGCCG	VKORC1L1	ENSG00000196715	Brunello
TGCTAAGATTCGAAAGATCG	CDC25C	ENSG00000158402	Brunello
TGCTAAGGGAGATAAAGCAA	HMGN2	ENSG00000198830	Brunello
TGCTAATGACTCCAGAAACA	POMZP3	ENSG00000146707	Brunello
TGCTAATGACTCCAGAAACA	ZP3	ENSG00000188372	Brunello
TGCTAATGAGCATTGACCAG	MRPS15	ENSG00000116898	Brunello
TGCTAATGGTGCATGCGTCG	HTR1A	ENSG00000178394	Brunello
TGCTAATTACACCATTGGTG	OR51S1	ENSG00000176922	Brunello
TGCTAATTGGAATTGCTGCG	TSPAN13	ENSG00000106537	Brunello
TGCTACACAGTCTTCTGGAT	MGST1	ENSG00000008394	Brunello
TGCTACCAGACCAGCTCCTG	KRTAP1-1	ENSG00000188581	Brunello
TGCTACCTTCGGGACCACCA	NO_SITE_868	NO_SITE_868	Brunello
TGCTACTACAGATTTCATTG	PDS5A	ENSG00000121892	Brunello
TGCTACTATATGGGTCTAGC	CTXN2	ENSG00000233932	Brunello
TGCTACTATATGGGTCTAGC	ENSG00000259385	ENSG00000259385	Brunello
TGCTACTCTGACCATAGACA	CATSPERE	ENSG00000179397	Brunello
TGCTACTTACAAACACCCGC	ENSG00000258674	ENSG00000258674	Brunello
TGCTACTTACAAACACCCGC	YJEFN3	ENSG00000250067	Brunello
TGCTACTTCAGACAACCACA	CD44	ENSG00000026508	Brunello
TGCTAGACGTATTCACATTG	PCF11	ENSG00000165494	Brunello
TGCTAGCCAATGATATACCA	RAB33B	ENSG00000172007	Brunello
TGCTAGCTGACCTTGGCGGT	FANCG	ENSG00000221829	Brunello
TGCTAGCTGATAAAGAACTG	URI1	ENSG00000105176	Brunello
TGCTAGGATTACCAGCCCAG	MYCBPAP	ENSG00000136449	Brunello
TGCTAGGTAACAAGCGACTG	NPY	ENSG00000122585	Brunello
TGCTAGTACGACATACCCTG	PGM3	ENSG00000013375	Brunello
TGCTAGTAGCTGCCAAGCAG	ENSG00000260899	ENSG00000260899	Brunello
TGCTAGTAGCTGCCAAGCAG	TMEM265	ENSG00000281991	Brunello
TGCTAGTCAAACAGGAGCTG	PFDN6	ENSG00000204220	Brunello
TGCTAGTGAGCATCCAGGCA	OR7D4	ENSG00000174667	Brunello
TGCTATAACTGCGGTAGAGG	CNBP	ENSG00000169714	Brunello
TGCTATAAGAGACTAACCAC	LARS1	ENSG00000133706	Brunello
TGCTATAGTTGTCAGTCCGG	NPNT	ENSG00000168743	Brunello
TGCTATATTTGGGATCGTCT	AIF1	ENSG00000204472	Brunello
TGCTATCAGAAGAGGATCCG	TRHDE	ENSG00000072657	Brunello
TGCTATCTCGTGAAGGAAGG	PDZK1	ENSG00000174827	Brunello
TGCTATGAAGCGGATTGTTG	AP3B1	ENSG00000132842	Brunello
TGCTATGCAGCGCATGACAC	INSIG1	ENSG00000186480	Brunello
TGCTATGGCAAAGACCAACG	YIPF1	ENSG00000058799	Brunello
TGCTATGTACACAAACCAGG	SRP72	ENSG00000174780	Brunello
TGCTATTCCACCCAGCCAAT	CT45A1	ENSG00000268940	Brunello
TGCTATTCCACCCAGCCAAT	CT45A10	ENSG00000269586	Brunello
TGCTATTCCACCCAGCCAAT	CT45A2	ENSG00000271449	Brunello
TGCTATTCCACCCAGCCAAT	CT45A3	ENSG00000269096	Brunello
TGCTATTCCACCCAGCCAAT	CT45A5	ENSG00000228836	Brunello
TGCTATTCCACCCAGCCAAT	CT45A6	ENSG00000278289	Brunello
TGCTATTCCACCCAGCCAAT	CT45A7	ENSG00000273696	Brunello
TGCTATTCCACCCAGCCAAT	CT45A8	ENSG00000278085	Brunello
TGCTATTCCACCCAGCCAAT	CT45A9	ENSG00000270946	Brunello
TGCTATTCGAGTGCTAGTGG	FOXRED1	ENSG00000110074	Brunello
TGCTATTGCACATCTCGTTG	ITGA3	ENSG00000005884	Brunello
TGCTATTGGTCAGCGCATTG	POLR2B	ENSG00000047315	Brunello
TGCTCAAAATTCATGAGGGT	CASP6	ENSG00000138794	Brunello
TGCTCAAACTGAGCGATGGG	MAB21L2	ENSG00000181541	Brunello
TGCTCAAAGACCCCTACACG	CELF5	ENSG00000161082	Brunello
TGCTCAACAATCCGGGCAAG	CACNB3	ENSG00000167535	Brunello
TGCTCAAGCTTCCTGCAGTG	TP53AIP1	ENSG00000120471	Brunello
TGCTCAAGTTCACAACTCGA	AOAH	ENSG00000136250	Brunello
TGCTCACAACAAGTGTCCCA	MRPS16	ENSG00000182180	Brunello
TGCTCACCACACCGGCCTCG	PCSK2	ENSG00000125851	Brunello
TGCTCACCCAGAAACAGTTG	PUS10	ENSG00000162927	Brunello
TGCTCACCTACTCCACTGAC	CRHR1	ENSG00000120088	Brunello
TGCTCACCTACTCCACTGAC	LINC02210-CRHR1	ENSG00000263715	Brunello
TGCTCACCTCAGGACCACCC	KRTDAP	ENSG00000188508	Brunello
TGCTCACGCAATTTACACCA	SEMA3E	ENSG00000170381	Brunello
TGCTCACGGGGTCTTCGGAG	C2	ENSG00000166278	Brunello
TGCTCACGGGGTCTTCGGAG	ENSG00000244255	ENSG00000244255	Brunello
TGCTCACTACAGTGATGTCG	RPAP2	ENSG00000122484	Brunello
TGCTCACTCCACTCCTCAAC	NO_SITE_869	NO_SITE_869	Brunello
TGCTCAGAACTCGGTCATCG	POP5	ENSG00000167272	Brunello
TGCTCAGAGGGACTTGTACG	ZNF283	ENSG00000167637	Brunello
TGCTCAGAGTTAGATCCATG	C9orf131	ENSG00000174038	Brunello
TGCTCAGCAGCGTCACCCAG	FICD	ENSG00000198855	Brunello
TGCTCAGCATTACGTAAGAA	EIF5A	ENSG00000132507	Brunello
TGCTCAGCATTACGTAAGAA	EIF5AL1	ENSG00000253626	Brunello
TGCTCAGCATTACGTAAGAA	EIF5AP4	ENSG00000234743	Brunello
TGCTCAGCTCGTAGCCAAAG	WNT16	ENSG00000002745	Brunello
TGCTCAGCTTGATCGAACAG	TNIK	ENSG00000154310	Brunello
TGCTCAGGAATTCAGTGATG	S100A14	ENSG00000189334	Brunello
TGCTCAGGAGGGACAGGATG	GAGE2A	ENSG00000189064	Brunello
TGCTCAGGCAGAAAAGTCCG	NEUROD1	ENSG00000162992	Brunello
TGCTCAGGGAGGGTCCATGG	ZC3H12D	ENSG00000178199	Brunello
TGCTCATATCTGGAGATACG	WDR37	ENSG00000047056	Brunello
TGCTCATCAGTGCGAGCGGA	LAMTOR1	ENSG00000149357	Brunello
TGCTCATCGGAGGTCCCCGG	NUBP2	ENSG00000095906	Brunello
TGCTCATCTCGGATGGCTCG	CBLN4	ENSG00000054803	Brunello
TGCTCATGGGATACTCGCTG	PAK4	ENSG00000130669	Brunello
TGCTCATTCGGTCCGCACCC	MRPL41	ENSG00000182154	Brunello
TGCTCCAAGTCCATATAACA	TMEM26	ENSG00000196932	Brunello
TGCTCCAATCAACTTACCGG	COL9A1	ENSG00000112280	Brunello
TGCTCCACCAGTGGGACATG	KRTAP1-3	ENSG00000221880	Brunello
TGCTCCACTACGTACCTGCG	ENSG00000275740	ENSG00000275740	Brunello
TGCTCCACTACGTACCTGCG	POU4F3	ENSG00000091010	Brunello
TGCTCCAGAGCTCGTACCAT	KCTD3	ENSG00000136636	Brunello
TGCTCCAGTAGTTGAAGGCG	GOLM2	ENSG00000166734	Brunello
TGCTCCAGTCAACGTTACAA	EEF1A1	ENSG00000156508	Brunello
TGCTCCAGTCAACGTTACAA	EEF1A1P5	ENSG00000196205	Brunello
TGCTCCAGTCAACGTTACAA	EEF1A1P6	ENSG00000233476	Brunello
TGCTCCATAGATGCCCAAGG	IRX6	ENSG00000159387	Brunello
TGCTCCCTTTAATAGATCCA	USP28	ENSG00000048028	Brunello
TGCTCCGCCAGCGAGAGCGA	BBC3	ENSG00000105327	Brunello
TGCTCCGCTAAAATTACAGA	POMP	ENSG00000132963	Brunello
TGCTCCGCTCCGGAAGCCAT	KRT3	ENSG00000186442	Brunello
TGCTCCGGGAGACTCTGCCA	TNFSF13	ENSG00000161955	Brunello
TGCTCCTAAGATCCCAGAAG	TNNT3	ENSG00000130595	Brunello
TGCTCCTAATTTCCCAACAG	PCDHGA3	ENSG00000254245	Brunello
TGCTCCTACCGACTCCCATG	RPL36A	ENSG00000241343	Brunello
TGCTCCTATATACCTAAATG	ENSG00000275163	ENSG00000275163	Brunello
TGCTCCTATATACCTAAATG	KCNMB2	ENSG00000197584	Brunello
TGCTCCTCGCTCACTACCCG	CHIC1	ENSG00000204116	Brunello
TGCTCCTCGCTGAGGCGCGC	TTC9B	ENSG00000174521	Brunello
TGCTCCTGTTACCTTCATTG	STEEP1	ENSG00000018610	Brunello
TGCTCGAAGTGACCGAACTG	BBS2	ENSG00000125124	Brunello
TGCTCGAGATGGTCACACCC	ASZ1	ENSG00000154438	Brunello
TGCTCGATGTGTGTTTGACA	AZIN1	ENSG00000155096	Brunello
TGCTCGCAGTAGATGCTCAG	TRIM72	ENSG00000177238	Brunello
TGCTCGCTGGACGTGCTACG	UBAP1L	ENSG00000246922	Brunello
TGCTCGGAGCCCACAACGTG	PRTN3	ENSG00000196415	Brunello
TGCTCGGGACACGAACATGG	UHRF1	ENSG00000276043	Brunello
TGCTCGGTCACCTCCCTAAG	KHDC3L	ENSG00000203908	Brunello
TGCTCGGTTCCAGTTCACGG	PRDM14	ENSG00000147596	Brunello
TGCTCGTCCATCAAGCCAAG	NSUN2	ENSG00000037474	Brunello
TGCTCTAAAAACCATTGACT	ATP5PD	ENSG00000167863	Brunello
TGCTCTAAAAACCATTGACT	ATP5PDP1	ENSG00000261679	Brunello
TGCTCTAGATAACCGAACCC	CDC16	ENSG00000130177	Brunello
TGCTCTAGCTGTGGCAAGCG	KRTAP5-9	ENSG00000254997	Brunello
TGCTCTATGAATTGCTGTCC	DEFB107A	ENSG00000186572	Brunello
TGCTCTATGAATTGCTGTCC	DEFB107B	ENSG00000198129	Brunello
TGCTCTATGAGAGCAGAAAG	ENSG00000256591	ENSG00000256591	Brunello
TGCTCTATGAGAGCAGAAAG	SDHAF2	ENSG00000167985	Brunello
TGCTCTCAGCGACGACCCTG	NRSN2	ENSG00000125841	Brunello
TGCTCTCAGTATAGATTACC	SPINK2	ENSG00000128040	Brunello
TGCTCTCATACAGCAACTGG	CSNK1A1L	ENSG00000180138	Brunello
TGCTCTCCAGAAACAACGAG	KIF4B	ENSG00000226650	Brunello
TGCTCTCCTCTCCGGACGCG	SYNE4	ENSG00000181392	Brunello
TGCTCTCCTGAATCATAATG	SPATA6L	ENSG00000106686	Brunello
TGCTCTGAACCCGATGCAGA	PKNOX1	ENSG00000160199	Brunello
TGCTCTGAGTGAATATGACC	GNA14	ENSG00000156049	Brunello
TGCTCTGCCAGCATGTCCGG	TMEM125	ENSG00000179178	Brunello
TGCTCTGCGCCAATGTACTG	NOBOX	ENSG00000106410	Brunello
TGCTCTGGGAATCCTGATTG	CYREN	ENSG00000122783	Brunello
TGCTCTGTCAATGATGCGTA	PRIM1	ENSG00000198056	Brunello
TGCTCTTATAACAACTCGGT	ZNF300	ENSG00000145908	Brunello
TGCTCTTCAGGAGAAAGCGT	NGLY1	ENSG00000151092	Brunello
TGCTCTTCAGGATCCAAATG	OAT	ENSG00000065154	Brunello
TGCTCTTTGTACTAAGAACC	NEMP1	ENSG00000166881	Brunello
TGCTGAAACAAAGCTCCAGA	TARP	ENSG00000289746	Brunello
TGCTGAAACAAAGCTCCAGA	TRGC1	ENSG00000211689	Brunello
TGCTGAAACAGATGAACACA	FAM9B	ENSG00000177138	Brunello
TGCTGAAACAGATGAACACA	FAM9C	ENSG00000187268	Brunello
TGCTGAACAAATCTACTGGG	PEX13	ENSG00000162928	Brunello
TGCTGAACCGGTATAAATCC	SLC30A9	ENSG00000014824	Brunello
TGCTGAAGATGTGCAGCGCG	TRPT1	ENSG00000149743	Brunello
TGCTGAAGCATATTGACTTG	SLC9A8	ENSG00000197818	Brunello
TGCTGAAGGTCTGCGTCACG	NKG7	ENSG00000105374	Brunello
TGCTGAATATTCGACTACAA	ADAM12	ENSG00000148848	Brunello
TGCTGAATCATAGTGGTGTG	RNF220	ENSG00000187147	Brunello
TGCTGAATTGCATGTCCTTG	CDC6	ENSG00000094804	Brunello
TGCTGACAGGACAATTGCTG	UPK1B	ENSG00000114638	Brunello
TGCTGACAGTGAAACCGTGA	ENSG00000259132	ENSG00000259132	Brunello
TGCTGACAGTGAAACCGTGA	HAUS4	ENSG00000092036	Brunello
TGCTGACAGTGTGCAAAAAG	CNOT9	ENSG00000144580	Brunello
TGCTGACCATATCCACAGCG	DUSP18	ENSG00000167065	Brunello
TGCTGACCCATACCGCCCAG	ZIC3	ENSG00000156925	Brunello
TGCTGACCGCGATACCCAGG	CACNG5	ENSG00000075429	Brunello
TGCTGACGTAGATGTCACGG	DCAF15	ENSG00000132017	Brunello
TGCTGACTATTGCAACTCGG	GNE	ENSG00000159921	Brunello
TGCTGACTGTAATCAAAGCG	KMO	ENSG00000117009	Brunello
TGCTGAGAAGTCCAATCGAA	RHD	ENSG00000187010	Brunello
TGCTGAGCTAATCTTTGTTG	ZNF280B	ENSG00000275004	Brunello
TGCTGAGCTGACCTACACTC	COPS6	ENSG00000168090	Brunello
TGCTGAGGACTGCCCCATCG	GAB2	ENSG00000033327	Brunello
TGCTGAGGTGGGCAGGACTG	SPRR2F	ENSG00000244094	Brunello
TGCTGAGTAAACTGTCCGTG	KLF11	ENSG00000172059	Brunello
TGCTGAGTAATACGTCACGG	ZNF281	ENSG00000162702	Brunello
TGCTGATAATCACAATGTGA	N4BP2L2	ENSG00000244754	Brunello
TGCTGATATTCAATATACAG	PPP1R42	ENSG00000178125	Brunello
TGCTGATCATGAGCGCAAAC	ORAI1	ENSG00000276045	Brunello
TGCTGATCCACAAGCCACAT	XCL1	ENSG00000143184	Brunello
TGCTGATCCACAAGCCACGT	XCL2	ENSG00000143185	Brunello
TGCTGATGAACTCCAGAAGA	ARF5	ENSG00000004059	Brunello
TGCTGATGATTATCACCCGG	IDNK	ENSG00000148057	Brunello
TGCTGATTGTATGTAGACAG	TMEM181	ENSG00000146433	Brunello
TGCTGCAAAAAGTAGCCTTG	LCORL	ENSG00000178177	Brunello
TGCTGCAATCAATACTGCCA	ADH6	ENSG00000172955	Brunello
TGCTGCAATCCACTGTACAG	UNC93A	ENSG00000112494	Brunello
TGCTGCAATCTCACTGACGA	AMN1	ENSG00000151743	Brunello
TGCTGCACACATAAAACGGG	GJC1	ENSG00000182963	Brunello
TGCTGCACACTGGATACGGT	EFEMP1	ENSG00000115380	Brunello
TGCTGCACGAGACCCGCGCG	DUSP2	ENSG00000158050	Brunello
TGCTGCACGCGCTCCTGATG	LDOC1	ENSG00000182195	Brunello
TGCTGCAGAATGACTCGCGT	PRSS36	ENSG00000178226	Brunello
TGCTGCAGCGGTATATGGAG	RAB20	ENSG00000139832	Brunello
TGCTGCAGCGTCAGCTCCGG	LCE1F	ENSG00000240386	Brunello
TGCTGCAGTTATATGTGATG	GPHN	ENSG00000171723	Brunello
TGCTGCATTGGTGACTACCA	ENSG00000258908	ENSG00000258908	Brunello
TGCTGCATTGGTGACTACCA	PNP	ENSG00000198805	Brunello
TGCTGCCAACATATCCTCAG	GARIN3	ENSG00000170613	Brunello
TGCTGCCACTATCAACGCTG	ENSG00000274272	ENSG00000274272	Brunello
TGCTGCCACTATCAACGCTG	LRCH4	ENSG00000077454	Brunello
TGCTGCCAGACACACCGAGT	MVK	ENSG00000110921	Brunello
TGCTGCCAGACCAGCTCCTG	KRTAP1-3	ENSG00000221880	Brunello
TGCTGCCAGACCAGCTCCTG	KRTAP1-4	ENSG00000204887	Brunello
TGCTGCCAGATCAGCTCCTG	KRTAP1-5	ENSG00000221852	Brunello
TGCTGCCCAACTAAGGAACT	LSM14A	ENSG00000257103	Brunello
TGCTGCCCACTGGACGACGT	CSTPP1	ENSG00000149179	Brunello
TGCTGCCCAGTGTGTTGCAA	FAM210A	ENSG00000177150	Brunello
TGCTGCCCCTGACATATGAA	SLAMF1	ENSG00000117090	Brunello
TGCTGCCCTAAATCACAAGA	ANKRD6	ENSG00000135299	Brunello
TGCTGCCGTATCGGACACGT	GLMP	ENSG00000198715	Brunello
TGCTGCCTACATGAGCAAGG	KRT7	ENSG00000135480	Brunello
TGCTGCGCCAGGAAAAGACA	SUCLG1	ENSG00000163541	Brunello
TGCTGCGCCGACATAAGCAC	PVRIG	ENSG00000213413	Brunello
TGCTGCGCTTGAATGTCCCG	MAP3K11	ENSG00000173327	Brunello
TGCTGCGGATCGTCTTGCTG	KRTAP17-1	ENSG00000186860	Brunello
TGCTGCGGCACCCCTCAGGT	NOXO1	ENSG00000196408	Brunello
TGCTGCGTAACCACAGCCAG	TBC1D22A	ENSG00000054611	Brunello
TGCTGCGTACGGCGGCAAGG	CEBPB	ENSG00000172216	Brunello
TGCTGCGTTACCGCCACAAG	GPR137B	ENSG00000077585	Brunello
TGCTGCTAGGAGGACCTCGT	HYI	ENSG00000178922	Brunello
TGCTGCTAGGAGGACCTCGT	SZT2	ENSG00000198198	Brunello
TGCTGCTATCAAAGCTCTGG	RASL12	ENSG00000103710	Brunello
TGCTGCTCACCGTGTCTCCG	IL9R	ENSG00000124334	Brunello
TGCTGCTCACCTAGATAACC	DAP3	ENSG00000132676	Brunello
TGCTGCTCCTGCTGCCCTGT	MT1G	ENSG00000125144	Brunello
TGCTGCTCCTGCTGCCCTGT	MT1X	ENSG00000187193	Brunello
TGCTGCTCCTGCTGCCCTGT	MT1XP1	ENSG00000233929	Brunello
TGCTGCTCCTGCTGCCCTGT	MT2A	ENSG00000125148	Brunello
TGCTGCTCTTACCGAAGTGT	INPP5D	ENSG00000168918	Brunello
TGCTGCTCTTGGACTCCATG	ENSG00000250644	ENSG00000250644	Brunello
TGCTGCTCTTGGACTCCATG	IFITM10	ENSG00000244242	Brunello
TGCTGCTGAATGATCCCGGT	ANKS6	ENSG00000165138	Brunello
TGCTGCTGATGACTTATCCG	IDE	ENSG00000119912	Brunello
TGCTGCTGATGGCGACAATG	DHRS7B	ENSG00000109016	Brunello
TGCTGCTGCTAGTTTCACAA	OR52A1	ENSG00000182070	Brunello
TGCTGCTGGTGCTGTCACTT	C1orf185	ENSG00000204006	Brunello
TGCTGCTGTGGACGATATCG	PRORY	ENSG00000183146	Brunello
TGCTGCTTACGCCAATAAGG	KRT71	ENSG00000139648	Brunello
TGCTGCTTCAAAAGTCATGG	EIF3M	ENSG00000149100	Brunello
TGCTGGAAGGATGACTCTTG	SSMEM1	ENSG00000165120	Brunello
TGCTGGAATAACTATGTACA	DEFB127	ENSG00000088782	Brunello
TGCTGGAATAGATACTATTG	HELQ	ENSG00000163312	Brunello
TGCTGGACCAGGATTCAGTG	NECTIN4	ENSG00000143217	Brunello
TGCTGGACGCACGCACCAAG	PFN3	ENSG00000196570	Brunello
TGCTGGACGCCATACATGAG	CLEC12A	ENSG00000172322	Brunello
TGCTGGACTACGGATCTCTG	CHAMP1	ENSG00000198824	Brunello
TGCTGGACTTAAGGTCGCGG	MAP3K9	ENSG00000006432	Brunello
TGCTGGACTTCTACGAGCCG	ALKBH6	ENSG00000239382	Brunello
TGCTGGACTTCTACGAGCCG	ENSG00000248101	ENSG00000248101	Brunello
TGCTGGAGCAGGAGTTCGCG	HES5	ENSG00000197921	Brunello
TGCTGGAGGACCTCAGACGA	AARD	ENSG00000205002	Brunello
TGCTGGAGGAGACTTAGGAG	VGLL1	ENSG00000102243	Brunello
TGCTGGAGGAGATATGTGAC	CNPY2	ENSG00000257727	Brunello
TGCTGGAGGAGATATGTGAC	ENSG00000144785	ENSG00000144785	Brunello
TGCTGGAGGCAACCCAATGA	MAGEA4	ENSG00000147381	Brunello
TGCTGGATGAATATCAAGAG	SEMA3E	ENSG00000170381	Brunello
TGCTGGATTATAGTTTGAGG	YTHDF3	ENSG00000185728	Brunello
TGCTGGCACATGAGATCGAG	TRIM35	ENSG00000104228	Brunello
TGCTGGCAGCAAATAACTTG	CDY1	ENSG00000172288	Brunello
TGCTGGCAGCAAATAACTTG	CDY1B	ENSG00000172352	Brunello
TGCTGGCAGGAAAACGCTCA	SLC52A1	ENSG00000132517	Brunello
TGCTGGCAGTATACAAGCGA	MAPKAP1	ENSG00000119487	Brunello
TGCTGGCCACCTAATCACAA	PCDHGC4	ENSG00000242419	Brunello
TGCTGGCCATCGTGAAACAG	GATD1	ENSG00000177225	Brunello
TGCTGGCGCTGAGTACGTCG	GAPDH	ENSG00000111640	Brunello
TGCTGGCGTTCCATGCGACG	TMPRSS5	ENSG00000166682	Brunello
TGCTGGCTACTGCTACACCA	FSHB	ENSG00000131808	Brunello
TGCTGGCTCGAGGTGCCAAG	IL17C	ENSG00000124391	Brunello
TGCTGGCTGCATCTCAGACA	RLN2	ENSG00000107014	Brunello
TGCTGGCTGTGGACAAACAG	LHX9	ENSG00000143355	Brunello
TGCTGGGAATAGGAGCCGTG	OXA1L	ENSG00000155463	Brunello
TGCTGGGAATAGGAGTACAC	CEP192	ENSG00000101639	Brunello
TGCTGGGCGCCAAGTCTCCG	ELFN2	ENSG00000166897	Brunello
TGCTGGGCTACCACACAATG	ATP6V1B2	ENSG00000147416	Brunello
TGCTGGGGCTGTACTTCGAG	SLC16A8	ENSG00000100156	Brunello
TGCTGGGGTAATACACAAGT	LDLRAD3	ENSG00000179241	Brunello
TGCTGGGTACCAAACACTAT	SERTAD4	ENSG00000082497	Brunello
TGCTGGTAATCCGAATGTGG	PUS7L	ENSG00000129317	Brunello
TGCTGGTACTCAATCCAAGG	POFUT1	ENSG00000101346	Brunello
TGCTGGTCGTGAACACTCTG	SERTAD1	ENSG00000197019	Brunello
TGCTGGTGAAGTCCCGAGAG	NUDT12	ENSG00000112874	Brunello
TGCTGGTGAATATACAGACT	OR1N1	ENSG00000171505	Brunello
TGCTGGTGGATCTCTATGCA	TRMT12	ENSG00000183665	Brunello
TGCTGGTGGCCCTATCCCGG	TTC34	ENSG00000215912	Brunello
TGCTGGTGTACTGTTGAGGG	CYP11B1	ENSG00000160882	Brunello
TGCTGGTGTCGATGCCACCA	DPYSL5	ENSG00000157851	Brunello
TGCTGGTTAAAGAAACCCTG	DIAPH2	ENSG00000147202	Brunello
TGCTGGTTCCAACAAAAAGG	ILF3	ENSG00000129351	Brunello
TGCTGTACCACCCTTACCAA	OGN	ENSG00000106809	Brunello
TGCTGTACCGAGTTTGACGT	ACOX2	ENSG00000168306	Brunello
TGCTGTAGAAGGACTGCCCG	PILRB	ENSG00000121716	Brunello
TGCTGTAGAAGGACTGCCCG	STAG3L5P-PVRIG2P-PILRB	ENSG00000272752	Brunello
TGCTGTAGTTGGTGAATGGA	HTR3C	ENSG00000178084	Brunello
TGCTGTCCAGCACGTACACG	ARL11	ENSG00000152213	Brunello
TGCTGTCCGAGATCCAAAGC	CUX1	ENSG00000257923	Brunello
TGCTGTCGGACACTATTACC	ARHGAP19	ENSG00000213390	Brunello
TGCTGTCGGACACTATTACC	ARHGAP19-SLIT1	ENSG00000269891	Brunello
TGCTGTGAGTAAGTATACCA	ANAPC7	ENSG00000196510	Brunello
TGCTGTGAGTAAGTATACCA	ENSG00000258210	ENSG00000258210	Brunello
TGCTGTGAGTTATACAACTC	TRAPPC13	ENSG00000113597	Brunello
TGCTGTGGAACTCAGTCGAA	FMO4	ENSG00000076258	Brunello
TGCTGTGGAATTTGTAACGG	SEC31A	ENSG00000138674	Brunello
TGCTGTGGCCATGAAAACTG	TM4SF1	ENSG00000169908	Brunello
TGCTGTGGGAGATACGACTG	CFAP65	ENSG00000181378	Brunello
TGCTGTGGTCCCATCTCTGG	LCE2B	ENSG00000159455	Brunello
TGCTGTTCACCGCATCACAG	RPS4Y1	ENSG00000129824	Brunello
TGCTGTTCACCGCATCACAG	XGY2	ENSG00000290840	Brunello
TGCTGTTCCATGGACCCAGA	UGT1A4	ENSG00000244474	Brunello
TGCTGTTCCTCCATACCAGG	FBXO39	ENSG00000177294	Brunello
TGCTGTTGAGGTACAGCACG	SLC15A3	ENSG00000110446	Brunello
TGCTGTTGATGGGTAAAAGT	RRAGB	ENSG00000083750	Brunello
TGCTTAACAGTATGGTTGTG	CCL28	ENSG00000151882	Brunello
TGCTTACCCCATAACTTGTG	GMEB1	ENSG00000162419	Brunello
TGCTTACCTTGTCAAAGACA	CALM3	ENSG00000160014	Brunello
TGCTTACTCTCATGGATCCA	SEM1	ENSG00000127922	Brunello
TGCTTACTTGCTCTCCCACG	GRPEL2	ENSG00000164284	Brunello
TGCTTAGGCCATCGAGTCAG	RIBC2	ENSG00000128408	Brunello
TGCTTATGGCCATTCTCACG	IVNS1ABP	ENSG00000116679	Brunello
TGCTTCAAATACTAGCGCCA	PCNA	ENSG00000132646	Brunello
TGCTTCACCTACTACCACAT	KIAA0513	ENSG00000135709	Brunello
TGCTTCACTGACAATCCCCG	SUMO4	ENSG00000177688	Brunello
TGCTTCAGAACAGAGACTCG	TEKT1	ENSG00000167858	Brunello
TGCTTCAGGACGCCTCAGGT	PTPRN2	ENSG00000155093	Brunello
TGCTTCAGGAGCCTAAAGCG	FNBP1	ENSG00000187239	Brunello
TGCTTCATCAAGCTGCCTAA	FOXF2	ENSG00000137273	Brunello
TGCTTCATGCTTGAAAGTAG	VAT1L	ENSG00000171724	Brunello
TGCTTCCAAGGAGATCTCGG	RNF4	ENSG00000063978	Brunello
TGCTTCCAGATTTACCCAGG	ZNF354C	ENSG00000177932	Brunello
TGCTTCCAGTACCTAAACCG	PADI2	ENSG00000117115	Brunello
TGCTTCCCGGATCATTGGTG	ADH5	ENSG00000197894	Brunello
TGCTTCCGAACCAAGCAAGG	C6orf47	ENSG00000204439	Brunello
TGCTTCCTAACCTGTTCAAG	MCUB	ENSG00000005059	Brunello
TGCTTCCTAGGAAACCCTGG	ENSG00000285283	ENSG00000285283	Brunello
TGCTTCCTAGGAAACCCTGG	RCN1	ENSG00000049449	Brunello
TGCTTCCTCCCAGTATTATG	ARFRP1	ENSG00000101246	Brunello
TGCTTCCTGATTGCTATGTG	RNF2	ENSG00000121481	Brunello
TGCTTCGCAGAGCCTGCAAG	ETFBKMT	ENSG00000139160	Brunello
TGCTTCGCAGTGCCCTACCG	KLK4	ENSG00000167749	Brunello
TGCTTCTAGATCAACTACGG	ENSG00000249590	ENSG00000249590	Brunello
TGCTTCTAGATCAACTACGG	SEC14L2	ENSG00000100003	Brunello
TGCTTCTCAACACGAAGATG	ENSG00000264058	ENSG00000264058	Brunello
TGCTTCTCAACACGAAGATG	KRT222	ENSG00000213424	Brunello
TGCTTCTCACTGTGTATGGG	COX14	ENSG00000178449	Brunello
TGCTTGAAGGTCTTAGGGTC	ENSG00000236773	ENSG00000236773	Brunello
TGCTTGAAGGTCTTAGGGTC	ZNF706	ENSG00000120963	Brunello
TGCTTGAATACACTGAGACC	CDK5RAP3	ENSG00000108465	Brunello
TGCTTGAATACACTGAGACC	ENSG00000263798	ENSG00000263798	Brunello
TGCTTGAGAATCAGCCACCT	OTUD6B	ENSG00000155100	Brunello
TGCTTGAGCCAACTCCATAG	CSF3	ENSG00000108342	Brunello
TGCTTGAGGGAAATTGTCAA	CACNA1D	ENSG00000157388	Brunello
TGCTTGATGCAGTCCACTAG	CDIN1	ENSG00000186073	Brunello
TGCTTGATGGACATCCACAG	SCN5A	ENSG00000183873	Brunello
TGCTTGCAAAGGAATGCGCT	AURKA	ENSG00000087586	Brunello
TGCTTGCACACATTTAGATG	RPP30	ENSG00000148688	Brunello
TGCTTGCCATCACCCCACGC	CIDEA	ENSG00000176194	Brunello
TGCTTGCCCCCTGAGCATTG	XDH	ENSG00000158125	Brunello
TGCTTGGAACCACATAATGC	FAM210A	ENSG00000177150	Brunello
TGCTTGGTAGAATTTGCCAC	HMSD	ENSG00000221887	Brunello
TGCTTGGTAGTACACCTCGC	MYO7B	ENSG00000169994	Brunello
TGCTTGGTATATATGACGAA	TMEM184C	ENSG00000164168	Brunello
TGCTTGGTGTGCGATCCAGT	NAGK	ENSG00000124357	Brunello
TGCTTGTAAAGATAATATCG	IBSP	ENSG00000029559	Brunello
TGCTTGTAACTGAACTGATG	HAUS4	ENSG00000092036	Brunello
TGCTTGTCACGAAGCAGACA	PEG10	ENSG00000242265	Brunello
TGCTTGTGCCAAGACCCAAA	RFT1	ENSG00000163933	Brunello
TGCTTGTTGAGGCATTTCAA	PLN	ENSG00000198523	Brunello
TGCTTGTTGCAGTGTCTAGA	NCR1	ENSG00000189430	Brunello
TGCTTGTTGGGTCGAACTTG	RHBDD1	ENSG00000144468	Brunello
TGCTTTACATCCTCGACCAA	OSCP1	ENSG00000116885	Brunello
TGCTTTACTGATGGTCCTGG	IFNA1	ENSG00000197919	Brunello
TGCTTTACTGATGGTCCTGG	MIR31HG	ENSG00000171889	Brunello
TGCTTTCCGTATCTATGACA	ENSG00000273398	ENSG00000273398	Brunello
TGCTTTCCGTATCTATGACA	PPP3R1	ENSG00000221823	Brunello
TGCTTTCTGTGTTGCTACAT	COX7B2	ENSG00000170516	Brunello
TGCTTTGAACTGGTTAAACA	CTSO	ENSG00000256043	Brunello
TGCTTTGTAGAAAAAGTCGC	RPL30	ENSG00000156482	Brunello
TGGAAAAAATGCTGCCACAG	ARL17A	ENSG00000185829	Brunello
TGGAAAAAATGCTGCCACAG	ARL17B	ENSG00000228696	Brunello
TGGAAAAACTGGTGGATACG	CDS1	ENSG00000163624	Brunello
TGGAAAAAGAGCCCTTATCG	SNUPN	ENSG00000169371	Brunello
TGGAAAAAGTGCATGCTGGG	ADA2	ENSG00000093072	Brunello
TGGAAAACACAGACAGCACG	KCNQ2	ENSG00000075043	Brunello
TGGAAAACCATATAGGTCGA	ENSG00000259080	ENSG00000259080	Brunello
TGGAAAACCATATAGGTCGA	ZNF512	ENSG00000243943	Brunello
TGGAAAACCCATATCACCGA	COL4A5	ENSG00000188153	Brunello
TGGAAAACTAAATACCCAAG	OR10A3	ENSG00000170683	Brunello
TGGAAAACTGAAGAGCCATG	OR10A2	ENSG00000170790	Brunello
TGGAAAACTGAAGAGCCATG	OR10A5	ENSG00000166363	Brunello
TGGAAAACTTACCTCAAGCA	HACD1	ENSG00000165996	Brunello
TGGAAAAGAACTTCACAAGG	OSBPL2	ENSG00000130703	Brunello
TGGAAAAGACTATGACCCTG	MAPRE1	ENSG00000101367	Brunello
TGGAAAAGCCTATAGCAGGA	ZNF684	ENSG00000117010	Brunello
TGGAAAAGCCTTCAGCCAGA	ZNF260	ENSG00000254004	Brunello
TGGAAAAGGCGTGATACACA	RIPK1	ENSG00000137275	Brunello
TGGAAAATCATTTAGCCAGA	ZNF146	ENSG00000167635	Brunello
TGGAAAATCTCTGAAATTTG	PRY	ENSG00000169789	Brunello
TGGAAAATCTCTGAAATTTG	PRY2	ENSG00000169807	Brunello
TGGAAAATCTCTGAAATTTG	PRYP3	ENSG00000169763	Brunello
TGGAAAATCTCTGAAATTTG	PRYP4	ENSG00000172283	Brunello
TGGAAACAAGAGTGATCTGG	RAB27A	ENSG00000069974	Brunello
TGGAAACACACTGGAGGACA	APOC1	ENSG00000130208	Brunello
TGGAAACACGCATGAGTACA	ESCO1	ENSG00000141446	Brunello
TGGAAACAGCTGCACCAACC	LRRC46	ENSG00000141294	Brunello
TGGAAACATAGTGCAAGGGG	OR51G2	ENSG00000176893	Brunello
TGGAAACATCCGGGTGTGCG	PTPRE	ENSG00000132334	Brunello
TGGAAACATTATATACCTTG	FHIP2A	ENSG00000151553	Brunello
TGGAAACATTGATGGCTAGG	MGST3	ENSG00000143198	Brunello
TGGAAACCAATCCTCTGGAA	MTBP	ENSG00000172167	Brunello
TGGAAACCATAATCGATGGT	EBF1	ENSG00000164330	Brunello
TGGAAACGCCGAAACAACGT	TIGD3	ENSG00000173825	Brunello
TGGAAACGCGAGTTCTAACG	CLECL1	ENSG00000184293	Brunello
TGGAAACGTTAACAATCCGG	TLR2	ENSG00000137462	Brunello
TGGAAACTAAAAGAGATCCA	SCN8A	ENSG00000196876	Brunello
TGGAAACTATTAAAACTGGG	DROSHA	ENSG00000113360	Brunello
TGGAAACTATTCATGCTACC	IL6R	ENSG00000160712	Brunello
TGGAAACTCTGTGAGAATTG	ZNF562	ENSG00000171466	Brunello
TGGAAAGAGTGGTACATGGT	MRPL3	ENSG00000114686	Brunello
TGGAAAGCATCTGTGTGGTA	TRMT13	ENSG00000122435	Brunello
TGGAAAGCGAGCACACCGTC	NO_SITE_870	NO_SITE_870	Brunello
TGGAAAGGCCGTCACTACTG	TMPRSS11B	ENSG00000185873	Brunello
TGGAAAGGCGCATTGTACCC	ENSG00000284071	ENSG00000284071	Brunello
TGGAAAGGCGCATTGTACCC	ENSG00000284380	ENSG00000284380	Brunello
TGGAAAGGCGCATTGTACCC	ENSG00000290688	ENSG00000290688	Brunello
TGGAAAGGCGCATTGTACCC	ENSG00000290946	ENSG00000290946	Brunello
TGGAAAGGCGCATTGTACCC	UBE2Q2L	ENSG00000259511	Brunello
TGGAAAGGGAACGACCTACG	ARSA	ENSG00000100299	Brunello
TGGAAAGGTGAAACCCATCA	STAM	ENSG00000136738	Brunello
TGGAAAGGTTTACTCGACAA	CATSPERB	ENSG00000133962	Brunello
TGGAAAGTACCGATGGAGAG	NFIB	ENSG00000147862	Brunello
TGGAAAGTATCTCCGTCATA	HLF	ENSG00000108924	Brunello
TGGAAATAACAACATCCCTG	MXRA5	ENSG00000101825	Brunello
TGGAAATAATGTACCAGCTG	OR10H2	ENSG00000171942	Brunello
TGGAAATACTCTCTACGTGG	SEMA4A	ENSG00000196189	Brunello
TGGAAATCCTAGGTTTGAGT	TLR10	ENSG00000174123	Brunello
TGGAAATCGACTGTGCGCTT	NO_SITE_871	NO_SITE_871	Brunello
TGGAAATGATAGCTGTACTG	ENSG00000285837	ENSG00000285837	Brunello
TGGAAATGATAGCTGTACTG	ZNF365	ENSG00000138311	Brunello
TGGAAATGGAACATTTAACA	B4GALT3	ENSG00000158850	Brunello
TGGAAATGTTAGTGAACCGG	CFAP61	ENSG00000089101	Brunello
TGGAAATTATTCCATCCTCG	CCR2	ENSG00000121807	Brunello
TGGAAATTCTTGATACGAGG	ZDHHC9	ENSG00000188706	Brunello
TGGAACAAAGCATAGGCACT	ZFAND6	ENSG00000086666	Brunello
TGGAACAAGCTCCGGACTCG	ENSG00000253690	ENSG00000253690	Brunello
TGGAACAAGCTCCGGACTCG	PNOC	ENSG00000168081	Brunello
TGGAACAATCGGGACCAGGA	PLGRKT	ENSG00000107020	Brunello
TGGAACACCACACTCTACGA	CAPN1	ENSG00000014216	Brunello
TGGAACACGCTGACCCATGG	FCGR1A	ENSG00000150337	Brunello
TGGAACACGCTGACCCATGG	FCGR1BP	ENSG00000198019	Brunello
TGGAACACGCTGACCCATGG	FCGR1BP	ENSG00000291135	Brunello
TGGAACACGCTGACCCATGG	FCGR1CP	ENSG00000265531	Brunello
TGGAACACGTGATCACGAGG	ITGAM	ENSG00000169896	Brunello
TGGAACAGAAGAAGTTACTG	MRGPRX2	ENSG00000183695	Brunello
TGGAACAGATCAACGTCCGA	DRP2	ENSG00000102385	Brunello
TGGAACAGGACACATACTGG	MAP1A	ENSG00000166963	Brunello
TGGAACAGTCATGACACATG	LRRC4C	ENSG00000148948	Brunello
TGGAACAGTTGACCCATGTG	SLC7A8	ENSG00000092068	Brunello
TGGAACATCACATCTCCCCT	EHD2	ENSG00000024422	Brunello
TGGAACATCAGACCAAGATG	ATXN3L	ENSG00000123594	Brunello
TGGAACATCAGACCAAGATG	GS1-600G8.3	ENSG00000231216	Brunello
TGGAACATGAAGTGGCGTCG	ETV6	ENSG00000139083	Brunello
TGGAACATGGACAGGAACTG	ZNF599	ENSG00000153896	Brunello
TGGAACATTCAAATTCACAA	GPAM	ENSG00000119927	Brunello
TGGAACCACAAATCAGCGAG	RMND5A	ENSG00000153561	Brunello
TGGAACCAGCAACTCTGTCA	SEC22A	ENSG00000121542	Brunello
TGGAACCAGTGACGGGCGGT	LOX	ENSG00000113083	Brunello
TGGAACCATAGTAATTGGGA	C3orf33	ENSG00000174928	Brunello
TGGAACCATTTGAAGCAGAT	SLC39A2	ENSG00000165794	Brunello
TGGAACCTGGACCCTCTGGT	SGPP1	ENSG00000126821	Brunello
TGGAACCTTATGTGACCTGG	RPL7L1	ENSG00000146223	Brunello
TGGAACGAGCTGAACTACGT	AKAP8	ENSG00000105127	Brunello
TGGAACGCTATACAGTGGAG	KIRREL1	ENSG00000183853	Brunello
TGGAACGCTTGCGTTTGGTG	IKZF4	ENSG00000123411	Brunello
TGGAACTAAGACGGACCGAT	TMC4	ENSG00000167608	Brunello
TGGAACTACAACCCTCTTTG	MFSD6	ENSG00000151690	Brunello
TGGAACTACATTTACCACTG	ILDR2	ENSG00000143195	Brunello
TGGAACTCCAGGAAGAGTGT	LDHD	ENSG00000166816	Brunello
TGGAACTCGTCCAGGAGCTG	ALKAL2	ENSG00000189292	Brunello
TGGAACTCTAAATGCCACCC	PTGES3L	ENSG00000267060	Brunello
TGGAACTGCCCATGCCTTGG	CHCHD4	ENSG00000163528	Brunello
TGGAACTGGCCTAAGGACGA	CCDC157	ENSG00000187860	Brunello
TGGAACTGTCCTGGATTGTG	BDH2	ENSG00000164039	Brunello
TGGAACTGTCCTGGATTGTG	BDH2P1	ENSG00000232699	Brunello
TGGAACTGTGAATAGCTCCA	LRRC41	ENSG00000132128	Brunello
TGGAACTTAGAGCGAACACT	ZDHHC15	ENSG00000102383	Brunello
TGGAAGAAATCCAAGGGCTG	CRH	ENSG00000147571	Brunello
TGGAAGAACAGACATAGAGT	ENSG00000265794	ENSG00000265794	Brunello
TGGAAGAACAGACATAGAGT	ZNF207	ENSG00000010244	Brunello
TGGAAGAAGCCATCAATGAG	RETN	ENSG00000104918	Brunello
TGGAAGAATGTCCATTCCCA	CD209	ENSG00000090659	Brunello
TGGAAGACTTCGCGGGCCAC	LTB4R2	ENSG00000213906	Brunello
TGGAAGACTTCTCCACCTCG	MKRN2OS	ENSG00000225526	Brunello
TGGAAGAGCAAAATACTGGG	RGPD4	ENSG00000196862	Brunello
TGGAAGAGCAGAATACTGGG	RGPD3	ENSG00000153165	Brunello
TGGAAGAGGCCGCGATAGCG	MLYCD	ENSG00000103150	Brunello
TGGAAGAGGCTCATATGGTG	TOP1	ENSG00000198900	Brunello
TGGAAGATATCATTAAACAG	MPHOSPH10	ENSG00000124383	Brunello
TGGAAGATGCGCTGCGTCTG	NRARP	ENSG00000198435	Brunello
TGGAAGATGTCCATGTCCTA	NIPSNAP2	ENSG00000146729	Brunello
TGGAAGATGTGGTCATCGAG	FKBP10	ENSG00000141756	Brunello
TGGAAGCAATGATGATACCT	ANKRD34B	ENSG00000189127	Brunello
TGGAAGCACTGTCCCCGATG	TSSC4	ENSG00000184281	Brunello
TGGAAGCACTTTGACGCAGA	CALB2	ENSG00000172137	Brunello
TGGAAGCAGATCCGGCACTG	MARCHF9	ENSG00000139266	Brunello
TGGAAGCAGTCTTCCTACGC	CLDN19	ENSG00000164007	Brunello
TGGAAGCATTCAGGTACACC	PTGFRN	ENSG00000134247	Brunello
TGGAAGCCACATACTCCTTG	TRPV1	ENSG00000196689	Brunello
TGGAAGCCCAGATGGAACAA	DPM1	ENSG00000000419	Brunello
TGGAAGCCTGTGTGATACAG	IFNA2	ENSG00000188379	Brunello
TGGAAGCCTTATATTGTGCA	FZD3	ENSG00000104290	Brunello
TGGAAGCGTAGGTACGATGT	P2RY10	ENSG00000078589	Brunello
TGGAAGGACCTGTACGTCTG	PRKG1	ENSG00000185532	Brunello
TGGAAGGAGTCTACGAAACG	SETDB2	ENSG00000136169	Brunello
TGGAAGGCACCAGAATCCGG	LARP7	ENSG00000174720	Brunello
TGGAAGGCACCAGAATCCGG	MIR302CHG	ENSG00000249532	Brunello
TGGAAGGCACTCTGTGCCGA	PIEZO1	ENSG00000103335	Brunello
TGGAAGGGAAGATAGTCAGT	NHSL2	ENSG00000204131	Brunello
TGGAAGGGAAGATAGTCAGT	TPT1P15	ENSG00000225471	Brunello
TGGAAGGGGCGATCGCACAG	TRIM56	ENSG00000169871	Brunello
TGGAAGGGGGCACTTAGCGA	NEIL1	ENSG00000140398	Brunello
TGGAAGGGTCAGGCATTAAG	PRKRA	ENSG00000180228	Brunello
TGGAAGGTAGGATTCGCTCC	FAM168B	ENSG00000152102	Brunello
TGGAAGGTGGGCCTAACTCG	RIPK4	ENSG00000183421	Brunello
TGGAAGGTGTCTACCATCGA	CLDN10	ENSG00000134873	Brunello
TGGAAGGTTTGATGTCACGG	CAMKK2	ENSG00000110931	Brunello
TGGAAGTACCTGTACCACTG	NBPF26	ENSG00000273136	Brunello
TGGAAGTACCTGTACCACTG	NOTCH2	ENSG00000134250	Brunello
TGGAAGTACCTGTACCACTG	NOTCH2NLA	ENSG00000264343	Brunello
TGGAAGTACCTGTACCACTG	NOTCH2NLB	ENSG00000286019	Brunello
TGGAAGTACCTGTACCACTG	NOTCH2NLC	ENSG00000286219	Brunello
TGGAAGTACCTGTACCACTG	NOTCH2NLR	ENSG00000286106	Brunello
TGGAAGTAGTGGCGCCACAG	ARF1	ENSG00000143761	Brunello
TGGAAGTAGTGTCTCCAGAG	ARF3	ENSG00000134287	Brunello
TGGAAGTAGTGTCTCCAGAG	ENSG00000272822	ENSG00000272822	Brunello
TGGAAGTCATGTACAGCGAT	DEFB112	ENSG00000180872	Brunello
TGGAAGTCCACTCCACTCAG	A1BG	ENSG00000121410	Brunello
TGGAAGTCCACTCCACTCAG	ENSG00000268230	ENSG00000268230	Brunello
TGGAAGTCCACTCCACTCAG	ENSG00000279611	ENSG00000279611	Brunello
TGGAAGTGAAAGTATAGCCG	PLCD1	ENSG00000187091	Brunello
TGGAAGTGGCGCTCGTGGAA	RGCC	ENSG00000102760	Brunello
TGGAAGTGTATGGCAGGCCG	PATE4	ENSG00000237353	Brunello
TGGAAGTGTCAAACCGACAT	FEM1C	ENSG00000145780	Brunello
TGGAAGTTATCGATGACCAC	GALE	ENSG00000117308	Brunello
TGGAAGTTCATGACCCACGC	FRMD4A	ENSG00000151474	Brunello
TGGAAGTTCGCAAACAGCAC	SLX4IP	ENSG00000149346	Brunello
TGGAAGTTGTCATTGGACCA	ZNFX1	ENSG00000124201	Brunello
TGGAATAACTAAAGGCTCTG	ZNF878	ENSG00000257446	Brunello
TGGAATAACTTCCACACAAG	LRRC74A	ENSG00000100565	Brunello
TGGAATAAGTCTTTCCCCAG	TMEM184B	ENSG00000198792	Brunello
TGGAATACCAAACTAGCCAT	ATPSCKMT	ENSG00000150756	Brunello
TGGAATACCGACAATACACT	VDAC1	ENSG00000213585	Brunello
TGGAATACCTCCACTCACGA	MAP3K14	ENSG00000006062	Brunello
TGGAATAGCAGAGACTCCGG	KDM1A	ENSG00000004487	Brunello
TGGAATAGCCTCCAGTTGAG	PDSS2	ENSG00000164494	Brunello
TGGAATAGTATTTATCATGG	CYYR1	ENSG00000166265	Brunello
TGGAATATGACTGGATCCCA	PTPRU	ENSG00000060656	Brunello
TGGAATATGGAGGCCAGACA	FHL3	ENSG00000183386	Brunello
TGGAATCAATCCCAGGATAT	DUXA	ENSG00000258873	Brunello
TGGAATCAGTTTGAGTGGCA	C10orf67	ENSG00000179133	Brunello
TGGAATCCCACTCAGCCACG	ARHGEF10L	ENSG00000074964	Brunello
TGGAATCCTGGAGAACCCCA	ASS1	ENSG00000130707	Brunello
TGGAATCTCGTGTGGCACCG	MAGEL2	ENSG00000254585	Brunello
TGGAATCTTGGCCAAAATCG	PDHX	ENSG00000110435	Brunello
TGGAATGAAACATTATTTCA	GDNF-AS1	ENSG00000248587	Brunello
TGGAATGACGCCTTTAATGT	ZDHHC17	ENSG00000186908	Brunello
TGGAATGAGATAGAAGTGTG	TRIM36	ENSG00000152503	Brunello
TGGAATGAGGATCCAAAACA	MTFR1L	ENSG00000117640	Brunello
TGGAATGGCTACGCGCCCGG	CDX2	ENSG00000165556	Brunello
TGGAATGTATTACTTTGGAG	PWWP2A	ENSG00000170234	Brunello
TGGAATTAGGACAGAAACAA	LUZP2	ENSG00000187398	Brunello
TGGAATTCAAGCAATTGGTA	SAAL1	ENSG00000166788	Brunello
TGGAATTCGGACCAGATAGA	BTBD6	ENSG00000184887	Brunello
TGGAATTCTTACGGTAGACA	AGER	ENSG00000204305	Brunello
TGGAATTGACAACCGTTGAG	ADAMTSL1	ENSG00000178031	Brunello
TGGAATTGAGCACTATGTGC	CACNA1F	ENSG00000102001	Brunello
TGGAATTGGAGCTAGCATGC	SPATA3	ENSG00000173699	Brunello
TGGAATTGTGGCAATCAAAG	FGF7	ENSG00000140285	Brunello
TGGAATTTAAGGGAAACTAC	FHL5	ENSG00000112214	Brunello
TGGACAACATTAACATCCGA	ATAD2B	ENSG00000119778	Brunello
TGGACAACTTCTTTGCCAAG	CDV3	ENSG00000091527	Brunello
TGGACAAGAACCCACCGCAG	ARAP1	ENSG00000186635	Brunello
TGGACAAGACTACCACTTTG	DLG3	ENSG00000082458	Brunello
TGGACAAGCCCACTACCTCG	KLK8	ENSG00000129455	Brunello
TGGACAAGGACAATGTGCAG	CDRT15L2	ENSG00000214819	Brunello
TGGACAAGGGAGATCCCTTG	GPANK1	ENSG00000204438	Brunello
TGGACAATCAAACATAGTGA	LRRIQ3	ENSG00000162620	Brunello
TGGACAATCTCAATGAGACC	FAXC	ENSG00000146267	Brunello
TGGACAATGAAGACACTCTG	PSKH2	ENSG00000147613	Brunello
TGGACAATGAGTCCACACGA	VANGL2	ENSG00000162738	Brunello
TGGACAATGTACACACTGAG	UMPS	ENSG00000114491	Brunello
TGGACACACAGCAGCTGGGA	KRTAP4-2	ENSG00000244537	Brunello
TGGACACAGATGGGGACAAG	GSDMB	ENSG00000073605	Brunello
TGGACACCATCATGATGATG	ABCB9	ENSG00000150967	Brunello
TGGACACCATTATCGTCGTG	WDR27	ENSG00000184465	Brunello
TGGACACCCGGAGATCAGGG	PILRB	ENSG00000121716	Brunello
TGGACACCCGGAGATCAGGG	STAG3L5P-PVRIG2P-PILRB	ENSG00000272752	Brunello
TGGACACCCTCAACAGAATG	STAG1	ENSG00000118007	Brunello
TGGACACCGGGTAATTAGCA	TRAPPC4	ENSG00000196655	Brunello
TGGACACCGTTCTACCAGCG	CNTNAP1	ENSG00000108797	Brunello
TGGACACCTACAGCGTGTGG	NAPRT	ENSG00000147813	Brunello
TGGACACGACCGATGGCCTG	NID1	ENSG00000116962	Brunello
TGGACACGGTTAAAGTGTGG	IFIT2	ENSG00000119922	Brunello
TGGACACGTGGAAGTTGCCG	ERGIC1	ENSG00000113719	Brunello
TGGACAGAAACAGCCCAAAG	OR7A17	ENSG00000185385	Brunello
TGGACAGAATATGTGGTTAT	DEFB104A	ENSG00000176782	Brunello
TGGACAGAATATGTGGTTAT	DEFB104B	ENSG00000177023	Brunello
TGGACAGAGCCATATACTGA	ITPKC	ENSG00000086544	Brunello
TGGACAGCAGACCGTGACCA	PGAP2	ENSG00000148985	Brunello
TGGACAGCTTGTGTCAGGAG	RIDA	ENSG00000132541	Brunello
TGGACAGGAAGGTCCCCTCA	SH3GLB2	ENSG00000148341	Brunello
TGGACAGGAGCTCGACAGAG	TRIM68	ENSG00000167333	Brunello
TGGACAGGAGTTCATCCGAG	ASF1B	ENSG00000105011	Brunello
TGGACAGGATCCACTTGACC	KCNIP3	ENSG00000115041	Brunello
TGGACAGGGTACACCCCACG	DLGAP1	ENSG00000170579	Brunello
TGGACAGTATGATAGTGGCA	GALNT11	ENSG00000178234	Brunello
TGGACAGTGACCGTGCGCAG	DAB2IP	ENSG00000136848	Brunello
TGGACAGTGACTGCACCACA	ACVRL1	ENSG00000139567	Brunello
TGGACAGTTACGTACTTACC	RAD51AP2	ENSG00000214842	Brunello
TGGACATAATCTTTGACACG	NLRP8	ENSG00000179709	Brunello
TGGACATAATGGGCTTGGAA	TXNDC12	ENSG00000117862	Brunello
TGGACATACTCAAGACAGAG	ADA	ENSG00000196839	Brunello
TGGACATACTTCAGAACCGT	UBE2A	ENSG00000077721	Brunello
TGGACATATTCATCCAATTG	VSTM5	ENSG00000214376	Brunello
TGGACATATTGACTCTTATG	PJA1	ENSG00000181191	Brunello
TGGACATCACCAATAACCCA	LRRN2	ENSG00000170382	Brunello
TGGACATCTCGGCGAAGTCG	BCL2	ENSG00000171791	Brunello
TGGACATGATGGACTTGCCC	RPA3	ENSG00000106399	Brunello
TGGACATGGAATCCACCCGA	IL13RA1	ENSG00000131724	Brunello
TGGACATGTCGGGAGACTTG	LBP	ENSG00000129988	Brunello
TGGACATTGACGTGGTCACG	ABCA7	ENSG00000064687	Brunello
TGGACATTTGATATGAACAC	FAM171B	ENSG00000144369	Brunello
TGGACCAAGGTATCCTCGGT	FLCN	ENSG00000154803	Brunello
TGGACCACAGAGATTTGGGA	PUS7L	ENSG00000129317	Brunello
TGGACCACGAAGAGTTAACC	CDKN1B	ENSG00000111276	Brunello
TGGACCACTACAAGAACTTG	ENSG00000263917	ENSG00000263917	Brunello
TGGACCACTACAAGAACTTG	RNF125	ENSG00000101695	Brunello
TGGACCACTCCCATTACGGG	HAND2	ENSG00000164107	Brunello
TGGACCACTTCAGCAATGTG	XDH	ENSG00000158125	Brunello
TGGACCAGCAACCCTCAGCA	FZD1	ENSG00000157240	Brunello
TGGACCAGCAGACCTAAGTG	DLG2	ENSG00000150672	Brunello
TGGACCAGTTCATGCGCAAG	TGFB2	ENSG00000092969	Brunello
TGGACCATGAGTACCAACCA	PLAAT4	ENSG00000133321	Brunello
TGGACCATGGTCGGACACTG	TLN1	ENSG00000137076	Brunello
TGGACCCAAAAGTCGCCGCC	PFAS	ENSG00000178921	Brunello
TGGACCCACAGTCGGCCAGT	TRIM26	ENSG00000234127	Brunello
TGGACCCCCAGCAAAGAATG	HIRIP3	ENSG00000149929	Brunello
TGGACCCCGTGAGCTTTGCG	SYNGR3	ENSG00000127561	Brunello
TGGACCCCTACATTGCCAGC	CPTP	ENSG00000224051	Brunello
TGGACCCTGAGACCAGACAA	RTP3	ENSG00000163825	Brunello
TGGACCGATTGTACGCTCAG	AJUBA	ENSG00000129474	Brunello
TGGACCGCTATGTGGCCGTG	GPR35	ENSG00000178623	Brunello
TGGACCGGAGCGTTCTCCCG	FAM229A	ENSG00000225828	Brunello
TGGACCGGTACAACTGGCAA	FHIP2B	ENSG00000158863	Brunello
TGGACCTATCCTTGCACCAG	ECT2	ENSG00000114346	Brunello
TGGACCTGGACACATTAGCC	ITPRIPL1	ENSG00000198885	Brunello
TGGACCTGTACACCACGTCG	RNF113B	ENSG00000139797	Brunello
TGGACGACACCCAGTTCGTG	ENSG00000271581	ENSG00000271581	Brunello
TGGACGACACCCAGTTCGTG	HLA-B	ENSG00000234745	Brunello
TGGACGACCCTACAGACACA	PHKA1	ENSG00000067177	Brunello
TGGACGACGTCTTTAAACAG	FGD3	ENSG00000127084	Brunello
TGGACGACTGACCGGAGCGT	ELP1	ENSG00000070061	Brunello
TGGACGAGACCGAGTTGAGA	OLIG3	ENSG00000177468	Brunello
TGGACGAGATCGCCATCCTG	ACER1	ENSG00000167769	Brunello
TGGACGATACTCACTCCGGC	SRSF11	ENSG00000116754	Brunello
TGGACGCAAGCTACCTATGG	PSG9	ENSG00000183668	Brunello
TGGACGCAGCAAAAGCAGGT	RENBP	ENSG00000102032	Brunello
TGGACGCCACCCCAGGACAC	MYBPH	ENSG00000133055	Brunello
TGGACGCCCTCTACTCTCTG	SEMA3G	ENSG00000010319	Brunello
TGGACGCCGACAAAGGTGCG	FUT1	ENSG00000174951	Brunello
TGGACGCCTGCATCCGAGAG	NELFB	ENSG00000188986	Brunello
TGGACGCGCACAGGTCGTTG	MFSD12	ENSG00000161091	Brunello
TGGACGCGTCATTGTCAAGG	DNPEP	ENSG00000123992	Brunello
TGGACGCTAGTAGACGAAGG	EPG5	ENSG00000152223	Brunello
TGGACGCTGACGGCCACCGG	FSCN1	ENSG00000075618	Brunello
TGGACGGACGCCGAGATGCG	MSANTD1	ENSG00000188981	Brunello
TGGACGGCCGGAATTTCCAT	THG1L	ENSG00000113272	Brunello
TGGACGGCGCGTACGCCATG	FOXA1	ENSG00000129514	Brunello
TGGACGGCTACGGCGTAGGG	ENSG00000239246	ENSG00000239246	Brunello
TGGACGGCTACGGCGTAGGG	RPS10	ENSG00000124614	Brunello
TGGACGGCTACGGCGTAGGG	RPS10-NUDT3	ENSG00000270800	Brunello
TGGACGGTGGTGCAGCACGG	CNTNAP3	ENSG00000106714	Brunello
TGGACGTACACCATGCGGGA	CAPN14	ENSG00000214711	Brunello
TGGACGTGGTGCACAACGAG	CDK3	ENSG00000250506	Brunello
TGGACGTGGTGCACAACGAG	TEN1-CDK3	ENSG00000261408	Brunello
TGGACGTGTCAATCCTTCAG	ELMO2	ENSG00000062598	Brunello
TGGACTACCTCTGCATTGAG	FBXL4	ENSG00000112234	Brunello
TGGACTACGAGACCTTGACG	MRPS34	ENSG00000074071	Brunello
TGGACTAGAATGCCTAAACG	MBOAT4	ENSG00000177669	Brunello
TGGACTAGCACTCAAATATG	LYSMD1	ENSG00000163155	Brunello
TGGACTCAAGCGTAAGAGCG	HIPK2	ENSG00000064393	Brunello
TGGACTCACGTGGTGCAGAG	CCL3L3	ENSG00000276085	Brunello
TGGACTCAGACAAGTTCTGG	GINS1	ENSG00000101003	Brunello
TGGACTCATTTCTACCATTC	GDNF-AS1	ENSG00000248587	Brunello
TGGACTCCCACTGATCCCGT	ENSG00000141979	ENSG00000141979	Brunello
TGGACTCCCACTGATCCCGT	MED26	ENSG00000105085	Brunello
TGGACTCCCATAAAGCACCG	FAM53C	ENSG00000120709	Brunello
TGGACTCGAAGCGCACATCA	LHB	ENSG00000104826	Brunello
TGGACTCGAAGCGCACATCG	CGB1	ENSG00000267631	Brunello
TGGACTCGAAGCGCACATCG	CGB2	ENSG00000104818	Brunello
TGGACTCGAAGCGCACATCG	CGB3	ENSG00000104827	Brunello
TGGACTCGAAGCGCACATCG	CGB5	ENSG00000189052	Brunello
TGGACTCGAAGCGCACATCG	CGB7	ENSG00000196337	Brunello
TGGACTCGAAGCGCACATCG	CGB8	ENSG00000213030	Brunello
TGGACTCGAAGCGCACATCG	ENSG00000267335	ENSG00000267335	Brunello
TGGACTCGACAGTAGGTGCG	SLC4A1AP	ENSG00000163798	Brunello
TGGACTCGGCTGACCGACTG	ARL10	ENSG00000175414	Brunello
TGGACTCTTCCCCAAGCGAG	FRS3	ENSG00000137218	Brunello
TGGACTCTTTCTAACATGCT	CHMP7	ENSG00000147457	Brunello
TGGACTGAGTCAGTGTTACG	ENSG00000259053	ENSG00000259053	Brunello
TGGACTGAGTCAGTGTTACG	FOXN3	ENSG00000053254	Brunello
TGGACTGCGATGCGGGCACA	MXD3	ENSG00000213347	Brunello
TGGACTGCTAGCAAGCTGGG	PDCD2L	ENSG00000126249	Brunello
TGGACTGGAAAACTCACACC	TACC3	ENSG00000013810	Brunello
TGGACTGGAACACGGTCCAG	GPR39	ENSG00000183840	Brunello
TGGACTGGCCTTCATCCGGA	ZNF585B	ENSG00000245680	Brunello
TGGACTGGCCTTCATTCAGA	ZNF585A	ENSG00000196967	Brunello
TGGACTGGTTGTGGCCCTGG	OR11A1	ENSG00000204694	Brunello
TGGACTGTACTTTGACACCG	DUSP14	ENSG00000276023	Brunello
TGGACTGTCTCACAGACAAG	IFRD2	ENSG00000214706	Brunello
TGGACTGTTTCAGAAATACG	ENSG00000285901	ENSG00000285901	Brunello
TGGACTGTTTCAGAAATACG	TIGAR	ENSG00000078237	Brunello
TGGACTTAAGTTCCCAACCC	ZNF408	ENSG00000175213	Brunello
TGGACTTATCTACGCTGTAG	KLHL18	ENSG00000114648	Brunello
TGGACTTCCTTACAATCGTG	SCLY	ENSG00000132330	Brunello
TGGACTTCGAGGCTATGCTG	YJU2	ENSG00000105248	Brunello
TGGACTTGAGAAGCACGTAG	MID1IP1	ENSG00000165175	Brunello
TGGACTTGAGTGTGACGTTG	C17orf99	ENSG00000187997	Brunello
TGGACTTGGGGTGACACTCA	OR52A5	ENSG00000171944	Brunello
TGGACTTGTAATTTGCATCC	CLEC3A	ENSG00000166509	Brunello
TGGACTTGTACTGGGATAGG	SNUPN	ENSG00000169371	Brunello
TGGACTTGTAGGGATGCACC	XPNPEP1	ENSG00000108039	Brunello
TGGACTTTATCCGACAAAGG	ARHGAP24	ENSG00000138639	Brunello
TGGAGAAAAGGATGTCTGCT	BANF2	ENSG00000125888	Brunello
TGGAGAAAATCCCCATACTG	MTHFSD	ENSG00000103248	Brunello
TGGAGAAAATCTTTCCAGAG	ZNF548	ENSG00000188785	Brunello
TGGAGAAAATTACGCTACAG	CHL1	ENSG00000134121	Brunello
TGGAGAAACGAGGTGTAATA	NO_SITE_872	NO_SITE_872	Brunello
TGGAGAAACTTATCCTCAGG	UGT1A10	ENSG00000242515	Brunello
TGGAGAAACTTATCCTCAGG	UGT1A8	ENSG00000242366	Brunello
TGGAGAAAGACGTAACTTCG	TET2	ENSG00000168769	Brunello
TGGAGAAATAGACCTGTGTG	OR7D2	ENSG00000188000	Brunello
TGGAGAAATGTGTAAAGGCC	UQCRH	ENSG00000173660	Brunello
TGGAGAAATGTGTAAAGGCC	UQCRHL	ENSG00000233954	Brunello
TGGAGAAATGTGTAAAGGCC	UQCRHP3	ENSG00000224162	Brunello
TGGAGAAATGTGTAAAGGCC	UQCRHP4	ENSG00000242728	Brunello
TGGAGAACAGCAACACAGTG	ZMYM3	ENSG00000147130	Brunello
TGGAGAACGTATTTCAGTGT	PSMB8	ENSG00000204264	Brunello
TGGAGAACGTGAAGGAGATG	SNRPD2	ENSG00000125743	Brunello
TGGAGAACTCAGAAACCGCA	HADHB	ENSG00000138029	Brunello
TGGAGAAGAACCGGAAAGCA	INTU	ENSG00000164066	Brunello
TGGAGAAGAATCCATCACCC	SULT1B1	ENSG00000173597	Brunello
TGGAGAAGACAGCCAAGCCG	TMEM91	ENSG00000142046	Brunello
TGGAGAAGCCAAAATTACAG	HMGN5	ENSG00000198157	Brunello
TGGAGAAGCTAAAGTTCGTG	STMN2	ENSG00000104435	Brunello
TGGAGAAGCTAGATTCCCAG	NDUFB11	ENSG00000147123	Brunello
TGGAGAAGCTTCCCACGACG	PLCH2	ENSG00000149527	Brunello
TGGAGAAGTAGTACCACCAG	ELOVL5	ENSG00000012660	Brunello
TGGAGAAGTTATCTCCGCAT	DPH3P1	ENSG00000233838	Brunello
TGGAGAAGTTGGGATCCGAA	FCGR2B	ENSG00000072694	Brunello
TGGAGAAGTTGGGATCCGAA	FCGR2C	ENSG00000244682	Brunello
TGGAGAATAAATCCCCTTGG	NDUFB6	ENSG00000165264	Brunello
TGGAGAATGGGCAATCCCAG	NUDT9	ENSG00000170502	Brunello
TGGAGAATTTAGGCACTCAT	CYP39A1	ENSG00000146233	Brunello
TGGAGACAAACTGTACAATG	EPX	ENSG00000121053	Brunello
TGGAGACACATCTCTCCCAA	NTM	ENSG00000182667	Brunello
TGGAGACACCAGTCCAGCTG	C9orf153	ENSG00000187753	Brunello
TGGAGACAGCCTACAAACGA	CRB1	ENSG00000134376	Brunello
TGGAGACCCACCCAGCACCG	SPATA21	ENSG00000187144	Brunello
TGGAGACCCAGCACCCAGCA	SMIM29	ENSG00000186577	Brunello
TGGAGACCCATCAGGAGTGG	OR6C74	ENSG00000197706	Brunello
TGGAGACCTTCTGCTCTCCG	CEP68	ENSG00000011523	Brunello
TGGAGACTATTAATAGCGGG	RIN2	ENSG00000132669	Brunello
TGGAGACTGAAGAACCACAG	R3HDM1	ENSG00000048991	Brunello
TGGAGACTGATCTTTATAAG	XRCC4	ENSG00000152422	Brunello
TGGAGACTGATTAAGCCGAG	ADNP	ENSG00000101126	Brunello
TGGAGACTGTTCAATCACCA	ARL5A	ENSG00000162980	Brunello
TGGAGAGAACTAGATCAAGC	HASPIN	ENSG00000177602	Brunello
TGGAGAGAATTGCTTCAGAG	ZNF304	ENSG00000131845	Brunello
TGGAGAGATTGAGATCCGAG	SYN3	ENSG00000185666	Brunello
TGGAGAGCTAGTCCAGATGG	PARM1	ENSG00000169116	Brunello
TGGAGAGGAACAGCCCATGG	OR7C2	ENSG00000127529	Brunello
TGGAGAGGATGACACAACCC	SLC12A5	ENSG00000124140	Brunello
TGGAGAGTCAAACTGTGCAA	IL5	ENSG00000113525	Brunello
TGGAGATAAAAGGCAGCAAG	SPATA3	ENSG00000173699	Brunello
TGGAGATACCTAGTATGGAT	TTC14	ENSG00000163728	Brunello
TGGAGATAGCAAAGTAGATG	CMTM3	ENSG00000140931	Brunello
TGGAGATCACTATCTTGCAA	OPRM1	ENSG00000112038	Brunello
TGGAGATCGGCTGACCACCC	INCA1	ENSG00000196388	Brunello
TGGAGATCTATATGCCACCG	METTL24	ENSG00000053328	Brunello
TGGAGATGAGCAGTTCTACG	HLA-DQA1	ENSG00000196735	Brunello
TGGAGATGAGCTGATCCGTG	PGBD1	ENSG00000137338	Brunello
TGGAGATGCAGCAGCTAGGG	KRTAP4-5	ENSG00000198271	Brunello
TGGAGATGCAGCAGCTAGGG	KRTAP4-8	ENSG00000204880	Brunello
TGGAGATGCAGCATCTGGGG	KRTAP4-11	ENSG00000212721	Brunello
TGGAGATGCTGCAGCTGGGA	KRTAP4-6	ENSG00000198090	Brunello
TGGAGATGCTGCCAACACAT	C11orf16	ENSG00000176029	Brunello
TGGAGATGGACCTGTGATCT	NTAQ1	ENSG00000156795	Brunello
TGGAGATTAGAATAATCACT	BORA	ENSG00000136122	Brunello
TGGAGATTATCCACTTACCA	STAG2	ENSG00000101972	Brunello
TGGAGATTATGATATCAAGG	SYN2	ENSG00000157152	Brunello
TGGAGATTGTTCATACCAAG	SLC22A24	ENSG00000197658	Brunello
TGGAGATTTCCAGAGACACT	C18orf63	ENSG00000206043	Brunello
TGGAGCAAATAAACAGCACG	CCNJL	ENSG00000135083	Brunello
TGGAGCAAATACCTTTACCA	CLCN3	ENSG00000109572	Brunello
TGGAGCACCTCATATGAGCA	PHACTR1	ENSG00000112137	Brunello
TGGAGCACGGAAAATCTACG	CARM1	ENSG00000142453	Brunello
TGGAGCACGTTGATCCACGG	FCGR2A	ENSG00000143226	Brunello
TGGAGCACGTTGATCCACTG	FCGR2B	ENSG00000072694	Brunello
TGGAGCAGATGCTTCAGCTA	GABPB1	ENSG00000104064	Brunello
TGGAGCAGCCAGAATCATTG	ADH1B	ENSG00000196616	Brunello
TGGAGCAGCCTGTGGCACGT	TMEM52	ENSG00000178821	Brunello
TGGAGCATCAACCTGACAGC	IL13	ENSG00000169194	Brunello
TGGAGCCACCCGCGAAAATT	ENSG00000219928	ENSG00000219928	Brunello
TGGAGCCACCCGCGAAAATT	RPS29	ENSG00000213741	Brunello
TGGAGCCACCCGCGAAAATT	RPS29P16	ENSG00000235354	Brunello
TGGAGCCACCCGCGAAAATT	RPS29P5	ENSG00000230777	Brunello
TGGAGCCACCCGCGAAAATT	RPS29P9	ENSG00000223433	Brunello
TGGAGCCAGTGATGTCTGAG	LRFN2	ENSG00000156564	Brunello
TGGAGCCATTCAGCGGAGCG	KCNA7	ENSG00000104848	Brunello
TGGAGCCCATAACATAACAG	CMA1	ENSG00000092009	Brunello
TGGAGCCCCCACAGGAGCCA	KRTAP5-8	ENSG00000241233	Brunello
TGGAGCCCTATGAGGCACAG	ENSG00000255872	ENSG00000255872	Brunello
TGGAGCCCTATGAGGCACAG	SHB	ENSG00000107338	Brunello
TGGAGCCGAAGAGTTTGACC	FGF13	ENSG00000129682	Brunello
TGGAGCCGATTGCAAGACGG	XKR4	ENSG00000206579	Brunello
TGGAGCCGTCCGAGCACGAG	SOWAHA	ENSG00000198944	Brunello
TGGAGCCTAAGATCCAGTGG	TAF1C	ENSG00000103168	Brunello
TGGAGCCTCCTTATGACCCA	ZKSCAN7	ENSG00000196345	Brunello
TGGAGCCTGGATGTGAATGG	FBXO44	ENSG00000132879	Brunello
TGGAGCCTGGTACAGTGACC	POLR3F	ENSG00000132664	Brunello
TGGAGCCTTGGAAACCGGGT	DLL3	ENSG00000090932	Brunello
TGGAGCGCATCCACTCGCTG	CARD14	ENSG00000141527	Brunello
TGGAGCGCATGGAAGCAATG	STAR	ENSG00000147465	Brunello
TGGAGCGCCTGAAATCACAT	SIK2	ENSG00000170145	Brunello
TGGAGCGCGGGAAGTCCACA	TSSK2	ENSG00000206203	Brunello
TGGAGCGGATCCACTACATA	HMOX2	ENSG00000103415	Brunello
TGGAGCGGCCAGATACCTGT	TFPI2	ENSG00000105825	Brunello
TGGAGCGGCGAGTTATTGAC	CNGA4	ENSG00000132259	Brunello
TGGAGCGGTTGAAGCAAGGT	LRRN4	ENSG00000125872	Brunello
TGGAGCGTCAGTATCAACTG	PTGS1	ENSG00000095303	Brunello
TGGAGCGTCTTGTCGCCCGT	CDKN1C	ENSG00000129757	Brunello
TGGAGCTACAGAAATCGACG	DERA	ENSG00000023697	Brunello
TGGAGCTACCATAAGCGCCG	ZNF710	ENSG00000140548	Brunello
TGGAGCTACGAATCTACGAC	GARIN1A	ENSG00000205085	Brunello
TGGAGCTAGTAACAGAGACC	PPP1R3A	ENSG00000154415	Brunello
TGGAGCTAGTGGCATTGACT	MPDU1	ENSG00000129255	Brunello
TGGAGCTCACGAGAAAACCC	NEK5	ENSG00000197168	Brunello
TGGAGCTCTCAACAGTTCAG	GUCY2F	ENSG00000101890	Brunello
TGGAGCTCTCGGTGCTCGAG	C3orf52	ENSG00000114529	Brunello
TGGAGCTGACATCTCGCCGT	ECEL1	ENSG00000171551	Brunello
TGGAGCTGATATGAATCTAG	FPGT-TNNI3K	ENSG00000259030	Brunello
TGGAGCTGATATGAATCTAG	TNNI3K	ENSG00000116783	Brunello
TGGAGCTGCTACGTTTCGGA	GUCY2F	ENSG00000101890	Brunello
TGGAGCTGGATTTAAAATGG	HNRNPDL	ENSG00000152795	Brunello
TGGAGCTGGCCGAAGCACGG	TRNP1	ENSG00000253368	Brunello
TGGAGCTGTCCTATTCCGTG	ABCG4	ENSG00000172350	Brunello
TGGAGCTTAAACGCTACGGG	GRIP1	ENSG00000155974	Brunello
TGGAGGAACCTACCTGAGTG	HCFC1R1	ENSG00000103145	Brunello
TGGAGGAACTGTGAACATCA	DEFB131A	ENSG00000186146	Brunello
TGGAGGAAGTGATATACAAG	NAF1	ENSG00000145414	Brunello
TGGAGGACAAAAGCTTATGG	KLHL8	ENSG00000145332	Brunello
TGGAGGACCAGGCTCTAGCG	LRRC24	ENSG00000254402	Brunello
TGGAGGACCAGTTCGCCAAG	RRS1	ENSG00000179041	Brunello
TGGAGGACGACACCTACCGA	ST3GAL1	ENSG00000008513	Brunello
TGGAGGACGGCATCCGTATG	SURF4	ENSG00000148248	Brunello
TGGAGGACTTCCGTTCCAAG	ARHGEF1	ENSG00000076928	Brunello
TGGAGGAGAAGCATAAGGGG	OR6C3	ENSG00000205329	Brunello
TGGAGGAGTGAATCAGCTTG	PAX5	ENSG00000196092	Brunello
TGGAGGAGTTTGCCTGGCGT	RIMS4	ENSG00000101098	Brunello
TGGAGGATGATGAACAGTCG	ZNF584	ENSG00000171574	Brunello
TGGAGGATTGTCATTAACGT	PCDHB1	ENSG00000171815	Brunello
TGGAGGCACTATGGGTTCAC	RNF13	ENSG00000082996	Brunello
TGGAGGCAGCTCTGTATCCG	WDFY4	ENSG00000128815	Brunello
TGGAGGCAGGCGGTGTACCA	ADCY4	ENSG00000129467	Brunello
TGGAGGCATTCCTACTTACG	ELN	ENSG00000049540	Brunello
TGGAGGCCACCGCCTCGATG	NYX	ENSG00000188937	Brunello
TGGAGGCCAGTTCAGCACTG	RCL1	ENSG00000120158	Brunello
TGGAGGCCCATAATCACGGG	OR6C65	ENSG00000205328	Brunello
TGGAGGCCGAACGTCAGGAG	PCSK1N	ENSG00000102109	Brunello
TGGAGGCCGAAGAACGCGAA	GADD45GIP1	ENSG00000179271	Brunello
TGGAGGCCGAGGCTTATAGG	LPP	ENSG00000145012	Brunello
TGGAGGCCTACGAGTGAAGT	STARD5	ENSG00000172345	Brunello
TGGAGGCGGAAATCGCCCAT	LAGE3	ENSG00000196976	Brunello
TGGAGGCGGCCGATAACGTG	TRMT112	ENSG00000173113	Brunello
TGGAGGCTGGATTAGCCGAG	CHRNB1	ENSG00000170175	Brunello
TGGAGGGCACAGATGACGGG	APMAP	ENSG00000101474	Brunello
TGGAGGGCATTAGCATCTGG	AGA	ENSG00000038002	Brunello
TGGAGGGCCCCAATTTGCAG	YIPF6	ENSG00000181704	Brunello
TGGAGGGCGTGTCAACCACC	GIMAP1-GIMAP5	ENSG00000281887	Brunello
TGGAGGGCGTGTCAACCACC	GIMAP5	ENSG00000196329	Brunello
TGGAGGGCTTTAGATCTCGG	MAPK3	ENSG00000102882	Brunello
TGGAGGGGACGACATCTACG	VAV2	ENSG00000160293	Brunello
TGGAGGGGATGAGCTTGCAT	C3AR1	ENSG00000171860	Brunello
TGGAGGGGCCGACGCCCTCG	TMEM125	ENSG00000179178	Brunello
TGGAGGTAAACTTGTTAGCA	CLLU1-AS1	ENSG00000205057	Brunello
TGGAGGTCAAGCCTGAATGG	ZSCAN25	ENSG00000197037	Brunello
TGGAGGTCCAAGTGCTGCAA	KDELR3	ENSG00000100196	Brunello
TGGAGGTCGGCGCCACAGTG	SDK1	ENSG00000146555	Brunello
TGGAGGTCGTAAAAGAAGCT	OIP5	ENSG00000104147	Brunello
TGGAGGTGAATTTCTACACT	LGALS14	ENSG00000006659	Brunello
TGGAGGTGAGAACGAGCGTG	LARP6	ENSG00000166173	Brunello
TGGAGGTGGTGCACAACGTG	LRRC14B	ENSG00000185028	Brunello
TGGAGGTTGGAGCCTGAAGA	ENSG00000279973	ENSG00000279973	Brunello
TGGAGGTTGGAGCCTGAAGA	ENSG00000290523	ENSG00000290523	Brunello
TGGAGGTTGGAGCCTGAAGA	LINC01189	ENSG00000232827	Brunello
TGGAGTAAGGGCCAAAATAA	SMIM15	ENSG00000188725	Brunello
TGGAGTAATTACCAGTGCGA	PABPC1L	ENSG00000101104	Brunello
TGGAGTACTCCAGCACACGC	TRIP6	ENSG00000087077	Brunello
TGGAGTAGAGGATCTGCGTG	TRMT61A	ENSG00000166166	Brunello
TGGAGTAGGTCATGCCCCGG	TMEM184A	ENSG00000164855	Brunello
TGGAGTATGTACGTGCAGGA	ARSH	ENSG00000205667	Brunello
TGGAGTCAAATATTCTGCCG	CA1	ENSG00000133742	Brunello
TGGAGTCAATCCGATGCCAA	ADORA2B	ENSG00000170425	Brunello
TGGAGTCACAGAATTCGAGC	OR6C2	ENSG00000179695	Brunello
TGGAGTCATACTTGGCGGAG	SEMA6C	ENSG00000143434	Brunello
TGGAGTCATTAGTATAAAGG	LYSMD1	ENSG00000163155	Brunello
TGGAGTCATTGCACCCAAGG	TMPRSS11A	ENSG00000187054	Brunello
TGGAGTCCAAAGGAACACCG	SYTL3	ENSG00000164674	Brunello
TGGAGTCCAACACTGAGTCC	NR2E3	ENSG00000278570	Brunello
TGGAGTCCACGGATGATGGA	GRAMD2A	ENSG00000175318	Brunello
TGGAGTCCCATCATGACACG	QSOX1	ENSG00000116260	Brunello
TGGAGTCGCGGAACCCCTTG	FIZ1	ENSG00000179943	Brunello
TGGAGTCGGATTCCAGCGAC	HOXC12	ENSG00000123407	Brunello
TGGAGTCTACCTGCATCGTG	KCNA10	ENSG00000143105	Brunello
TGGAGTCTGAAAGCCCACTA	MSS51	ENSG00000166343	Brunello
TGGAGTGACCACATAGCCTG	QARS1	ENSG00000172053	Brunello
TGGAGTGACTCCACTCATTG	MGAM	ENSG00000257335	Brunello
TGGAGTGAGAATTACACAGA	TGM5	ENSG00000104055	Brunello
TGGAGTGAGCTATGCTGCAG	CA13	ENSG00000185015	Brunello
TGGAGTGATGAAAGACATCA	ABRAXAS2	ENSG00000165660	Brunello
TGGAGTGCACGCGAAAAGAA	NO_SITE_873	NO_SITE_873	Brunello
TGGAGTGGCTATCCTAGGCA	PRSS55	ENSG00000184647	Brunello
TGGAGTGTATGAACTACTGT	ZEB2	ENSG00000169554	Brunello
TGGAGTTAAACTCAATATGT	CCDC148	ENSG00000153237	Brunello
TGGAGTTAAGTATGGCGCTG	MOV10	ENSG00000155363	Brunello
TGGAGTTACTCTCACTGGAG	B4GALNT1	ENSG00000135454	Brunello
TGGAGTTAGTCTTGTATGAA	PIWIL1	ENSG00000125207	Brunello
TGGAGTTCAGACCCCCCTCG	SEPTIN4	ENSG00000108387	Brunello
TGGAGTTCAGAGACAACCCA	TANK	ENSG00000136560	Brunello
TGGAGTTGATCACAAGCCCA	TSACC	ENSG00000163467	Brunello
TGGAGTTGCAGAGTCCCCTG	DCANP1	ENSG00000251380	Brunello
TGGAGTTGCCAGATGACTGG	TMPRSS15	ENSG00000154646	Brunello
TGGAGTTGGATATCTCCGAG	CCDC140	ENSG00000163081	Brunello
TGGAGTTGGCACCGTTACAG	CREB1	ENSG00000118260	Brunello
TGGAGTTGGCAGGTGTGCGC	ENSG00000212664	ENSG00000212664	Brunello
TGGAGTTGGCAGGTGTGCGC	ENSG00000226084	ENSG00000226084	Brunello
TGGAGTTGGCAGGTGTGCGC	ENSG00000234742	ENSG00000234742	Brunello
TGGAGTTGGCAGGTGTGCGC	ENSG00000244716	ENSG00000244716	Brunello
TGGAGTTGGCAGGTGTGCGC	RPL17	ENSG00000265681	Brunello
TGGAGTTGGCAGGTGTGCGC	RPL17-C18orf32	ENSG00000215472	Brunello
TGGAGTTGGCAGGTGTGCGC	RPL17P34	ENSG00000213432	Brunello
TGGAGTTGGCAGGTGTGCGC	RPL17P50	ENSG00000213700	Brunello
TGGAGTTGTACTCCAGCGCG	ADRA2B	ENSG00000274286	Brunello
TGGAGTTGTACTGCGCCGTG	SEMA5A	ENSG00000112902	Brunello
TGGAGTTTGAATCGAAAATG	CCDC57	ENSG00000176155	Brunello
TGGAGTTTGAATGGTCCGTG	PRAG1	ENSG00000275342	Brunello
TGGATAAAAAATGACTGTTG	CHAC2	ENSG00000143942	Brunello
TGGATAAACCACGCCACATG	GPR3	ENSG00000181773	Brunello
TGGATAAACCCAGATACAAG	MAP4K3	ENSG00000011566	Brunello
TGGATAAAGTGGCTGCCGAG	DIS3L2	ENSG00000144535	Brunello
TGGATAAGGTCATCACCAGC	MRM1	ENSG00000278619	Brunello
TGGATAATATAAACGCAAGA	PLA2G7	ENSG00000146070	Brunello
TGGATAATATGCCTGTAACG	TM9SF2	ENSG00000125304	Brunello
TGGATAATGGAAGTTAGCAA	WDR47	ENSG00000085433	Brunello
TGGATACAACGAGCTATCTG	RNF167	ENSG00000108523	Brunello
TGGATACACAGCAGCTAGGG	KRTAP4-6	ENSG00000198090	Brunello
TGGATACCGTTCAGTGCAAG	CYP8B1	ENSG00000180432	Brunello
TGGATACGGATGAAGCACAT	RPN1	ENSG00000163902	Brunello
TGGATACTACATTACCACCC	FYN	ENSG00000010810	Brunello
TGGATACTATTCCAGACACA	SLCO1B3-SLCO1B7	ENSG00000257046	Brunello
TGGATACTATTCCAGACACA	SLCO1B7	ENSG00000205754	Brunello
TGGATAGCAGCCTGTACACG	PGC	ENSG00000096088	Brunello
TGGATATCCCCTAACAGAAG	CRACR2A	ENSG00000130038	Brunello
TGGATATGACTGGTAAAAAC	MRLN	ENSG00000227877	Brunello
TGGATATGAGTGCTAGACGG	GATAD2B	ENSG00000143614	Brunello
TGGATCAATACCGCCCTCCA	RCOR2	ENSG00000167771	Brunello
TGGATCAGGGGTGTTCTCGA	TEX48	ENSG00000230601	Brunello
TGGATCAGTATCATTATACG	POT1	ENSG00000128513	Brunello
TGGATCCACAGACGGCCAGG	TCL1B	ENSG00000213231	Brunello
TGGATCCCAAGCGAGTCAGA	ARFGAP1	ENSG00000101199	Brunello
TGGATCCCAAGTGTTTAGCA	NRIP1	ENSG00000180530	Brunello
TGGATCCCAGAAACGCCTGG	SNAP47	ENSG00000143740	Brunello
TGGATCCGGCCCACGCAGCG	NOS3	ENSG00000164867	Brunello
TGGATCCGGGAAACACACAT	KIAA1614	ENSG00000135835	Brunello
TGGATCCTACTGCTGTAACG	GEMIN8	ENSG00000046647	Brunello
TGGATCCTCATAGACCGTTG	TNFAIP1	ENSG00000109079	Brunello
TGGATCCTTCGGATTCCGCG	FER1L5	ENSG00000249715	Brunello
TGGATCGATGTGTTTCCCAG	QSER1	ENSG00000060749	Brunello
TGGATCGCATCCCTGACACA	IMPG1	ENSG00000112706	Brunello
TGGATCGGACCCCTGACGGG	ITGA5	ENSG00000161638	Brunello
TGGATCGGCAGTGGTACTGG	ONE_INTERGENIC_SITE_38	ONE_INTERGENIC_SITE_38	Brunello
TGGATCGGGTTCTAAAGGAA	HSPE1	ENSG00000115541	Brunello
TGGATCGGGTTCTAAAGGAA	HSPE1-MOB4	ENSG00000270757	Brunello
TGGATCGGGTTCTAAAGGAA	HSPE1P2	ENSG00000258645	Brunello
TGGATCGGTGAGAACGTCAG	COTL1	ENSG00000103187	Brunello
TGGATCGTTATGGAGTACTG	STK4	ENSG00000101109	Brunello
TGGATCTAAATGACTTAGCA	ENSG00000290217	ENSG00000290217	Brunello
TGGATCTAAATGACTTAGCA	SCGN	ENSG00000079689	Brunello
TGGATCTACAGAAGGTCAGG	OR5M11	ENSG00000255223	Brunello
TGGATCTCACAGAAGAACTG	OR10C1	ENSG00000206474	Brunello
TGGATCTCATTCCAGCACCG	CCS	ENSG00000173992	Brunello
TGGATCTCCCCATACCACTG	XCR1	ENSG00000173578	Brunello
TGGATCTCGTCGAAGGTCAC	C11orf96	ENSG00000187479	Brunello
TGGATCTGAAGCCAGACGTA	HSD17B1	ENSG00000108786	Brunello
TGGATCTGAAGCCAGACGTA	HSD17B1-AS1	ENSG00000266962	Brunello
TGGATCTGTTGATCTACCCT	RPP38-DT	ENSG00000176236	Brunello
TGGATGAAATCACAGCAAAG	CDC40	ENSG00000168438	Brunello
TGGATGAAGAAGGTAGAACC	LEO1	ENSG00000166477	Brunello
TGGATGAAGTACGCTGCACT	PRSS12	ENSG00000164099	Brunello
TGGATGAAGTTTGACGCACA	PCK1	ENSG00000124253	Brunello
TGGATGACAATGGCCACGTG	TBX10	ENSG00000167800	Brunello
TGGATGACCCCAGACCAGCG	TRABD2A	ENSG00000186854	Brunello
TGGATGACCTGCGAGCTCGT	UBE2T	ENSG00000077152	Brunello
TGGATGAGATGCCAGTATCG	H2BC8	ENSG00000273802	Brunello
TGGATGAGGATGTCCAACCG	DHRS13	ENSG00000167536	Brunello
TGGATGAGTGCCGAGGACTA	GLIS3	ENSG00000107249	Brunello
TGGATGCAATAAGTGCAGAA	BTBD1	ENSG00000064726	Brunello
TGGATGCAGGTGTGCCCATG	EXOSC5	ENSG00000077348	Brunello
TGGATGCAGTAGACTACCCG	IQGAP3	ENSG00000183856	Brunello
TGGATGCATAGATCTATGCT	WFDC10B	ENSG00000182931	Brunello
TGGATGCCCTGAGTCGTGGG	ALDH1A3	ENSG00000184254	Brunello
TGGATGCGCAGAACTACCCC	TMEM25	ENSG00000149582	Brunello
TGGATGCGCTCGCGTTCCCG	PPM1N	ENSG00000213889	Brunello
TGGATGCGGCTGCTAGCGGA	KAZALD1	ENSG00000107821	Brunello
TGGATGCTGAGACATATACT	CDK15	ENSG00000138395	Brunello
TGGATGCTGTAGTTAGCACA	CAND1	ENSG00000111530	Brunello
TGGATGCTTACTTGAAGACG	EEF1G	ENSG00000254772	Brunello
TGGATGCTTACTTGAAGACG	ENSG00000255508	ENSG00000255508	Brunello
TGGATGCTTACTTGAAGACG	ENSG00000283041	ENSG00000283041	Brunello
TGGATGGAAAAGCGACACCG	DPF2	ENSG00000133884	Brunello
TGGATGGAGAGAGTATCCCG	TIPARP	ENSG00000163659	Brunello
TGGATGGAGAGCGAAAGTCG	SIRT2	ENSG00000068903	Brunello
TGGATGGAGCTCGGTCCCGG	CGNL1	ENSG00000128849	Brunello
TGGATGGCATTAGATTATGC	PAQR3	ENSG00000163291	Brunello
TGGATGGTGACAATCTTGAG	CBARP	ENSG00000099625	Brunello
TGGATGTACCATCAGGTCGG	CDC25B	ENSG00000101224	Brunello
TGGATGTCCTCGATCATATG	CASP9	ENSG00000132906	Brunello
TGGATGTCGCACAAAAAGCG	DNAH8	ENSG00000124721	Brunello
TGGATGTCGCCGCACACCTG	PPP4C	ENSG00000149923	Brunello
TGGATGTGGAAAGTCCCGAA	AAMP	ENSG00000127837	Brunello
TGGATGTGGGAAAACCACAC	DHX9	ENSG00000135829	Brunello
TGGATGTTAAAATCACCACC	ENSG00000276759	ENSG00000276759	Brunello
TGGATGTTGCCCATGACGCA	SPAG1	ENSG00000104450	Brunello
TGGATTAACCACTATCAAGG	TP53INP1	ENSG00000164938	Brunello
TGGATTACAAAGCTGACGAG	MYH9	ENSG00000100345	Brunello
TGGATTACCTGTCGACCTAG	ORC3	ENSG00000135336	Brunello
TGGATTATAAGTATCTACGT	GTPBP4	ENSG00000107937	Brunello
TGGATTATATTGTCTCAACA	KCNH5	ENSG00000140015	Brunello
TGGATTATTCGGCTGCGGAA	EIF4E2	ENSG00000135930	Brunello
TGGATTCACAGCAATAGGGG	KRTAP4-5	ENSG00000198271	Brunello
TGGATTCACCCTGTTACTCG	MAP4K2	ENSG00000168067	Brunello
TGGATTCCCGGAAAGCCTCG	ADIPOQ	ENSG00000181092	Brunello
TGGATTCCCGGAAAGCCTCG	ADIPOQ-AS1	ENSG00000226482	Brunello
TGGATTCGCGAAATAATGGG	ADAM15	ENSG00000143537	Brunello
TGGATTCTCCCAACCACAGT	TFR2	ENSG00000106327	Brunello
TGGATTGCAGTGGCATACGT	RNF215	ENSG00000099999	Brunello
TGGATTGCCAAATGTTGGGT	OLA1	ENSG00000138430	Brunello
TGGATTGCGTTCCTTCAGCA	DDI2	ENSG00000197312	Brunello
TGGATTGGGAAAGAAAGATG	DEUP1	ENSG00000165325	Brunello
TGGATTGGGAGATACTGGGT	LYPLA1	ENSG00000120992	Brunello
TGGATTGGTCGTGTTCATCG	B3GNT5	ENSG00000176597	Brunello
TGGATTGTGCAGACCACGAA	SAR1B	ENSG00000152700	Brunello
TGGATTGTGTTGGAGAGTGT	ARNT	ENSG00000143437	Brunello
TGGATTGTTATGGAGTACTG	STK3	ENSG00000104375	Brunello
TGGATTTACACTGGGCAACG	STMP1	ENSG00000243317	Brunello
TGGATTTATCTACGGGTACG	SPCS1	ENSG00000114902	Brunello
TGGCAAAATCATCACTACGA	AAK1	ENSG00000115977	Brunello
TGGCAAACACTCTCCCATGG	RRM1	ENSG00000167325	Brunello
TGGCAAACATAGCTTTCCGA	FANCI	ENSG00000140525	Brunello
TGGCAAAGAATTGTATCCTG	PBDC1	ENSG00000102390	Brunello
TGGCAAATAACTCAGGCACA	RCC1	ENSG00000180198	Brunello
TGGCAAATATGAGCGCACAA	ABCD3	ENSG00000117528	Brunello
TGGCAAATCTTCGATGTGAA	GNG11	ENSG00000127920	Brunello
TGGCAACACATGGCGTACTG	ROBO3	ENSG00000154134	Brunello
TGGCAACATGAACGAACCTG	USP46	ENSG00000109189	Brunello
TGGCAACCTAGTGAGCCTGG	C22orf15	ENSG00000169314	Brunello
TGGCAACGACATAATCCCAG	FAM120B	ENSG00000112584	Brunello
TGGCAACTGATTCATATGTA	SETD6	ENSG00000103037	Brunello
TGGCAACTTAAGATACATCG	SPO11	ENSG00000054796	Brunello
TGGCAACTTAGACAGCCCCA	FAM86B1	ENSG00000186523	Brunello
TGGCAACTTAGACAGCCCCA	FAM86B2	ENSG00000145002	Brunello
TGGCAAGAAGTGCTACCTCG	CACNA1I	ENSG00000100346	Brunello
TGGCAAGAGTCGGCACAATG	PPM1J	ENSG00000155367	Brunello
TGGCAAGCAGCAGATAGCTA	RANGRF	ENSG00000108961	Brunello
TGGCAAGCCAAATGCTCAGA	TAS2R3	ENSG00000127362	Brunello
TGGCAAGCGGTATTTCACCT	GANAB	ENSG00000089597	Brunello
TGGCAAGCGTAGCTATGTGT	DPH2	ENSG00000132768	Brunello
TGGCAAGGGAAATCTTCCGA	ZSCAN9	ENSG00000137185	Brunello
TGGCAAGTAGAACCTTGCAA	GLT8D1	ENSG00000016864	Brunello
TGGCAAGTATCTTGGTGGAA	ZNF155	ENSG00000204920	Brunello
TGGCAAGTGAGCCTGCACCA	PRSS36	ENSG00000178226	Brunello
TGGCAAGTTGGAGTCGAAGG	MGAT5	ENSG00000152127	Brunello
TGGCAATAGACACCTACAGG	OGT	ENSG00000147162	Brunello
TGGCAATCTCAAGTCAACCA	HPSE	ENSG00000173083	Brunello
TGGCAATGCTATCATCATCG	DGAT2	ENSG00000062282	Brunello
TGGCAATGTCTCCACGGCAA	PPP1R1A	ENSG00000135447	Brunello
TGGCAATTTCGAGAGAACCG	RHBDD2	ENSG00000005486	Brunello
TGGCACAAATAACCCAATGG	SIRT4	ENSG00000089163	Brunello
TGGCACACAGCGTTTCAAGG	KHNYN	ENSG00000100441	Brunello
TGGCACACAGGCCGAACACG	PLPPR3	ENSG00000129951	Brunello
TGGCACACAGTGTCCCCGCG	CTRB1	ENSG00000168925	Brunello
TGGCACACAGTGTCCCCGCG	CTRB2	ENSG00000168928	Brunello
TGGCACACGTGCGAGAACGG	PDF	ENSG00000258429	Brunello
TGGCACACTCTATCTCGCTG	PDYN	ENSG00000101327	Brunello
TGGCACAGGAACACCCATAG	TEK	ENSG00000120156	Brunello
TGGCACATACTCACTAACCC	CARS1	ENSG00000110619	Brunello
TGGCACCAAGGGAGAAAAGG	MBL2	ENSG00000165471	Brunello
TGGCACCACATACCGCAAGG	LRRC46	ENSG00000141294	Brunello
TGGCACCAGAATTTGCCAAG	PRDX6	ENSG00000117592	Brunello
TGGCACCCCACGTCCACGAG	KHDRBS1	ENSG00000121774	Brunello
TGGCACCCGAACCTTAACCA	PRSS35	ENSG00000146250	Brunello
TGGCACCGCCAGCCTCATCG	LSM1	ENSG00000175324	Brunello
TGGCACCGGTTAGCGTAGAG	TMEM255A	ENSG00000125355	Brunello
TGGCACCTATGCGCCTGCAG	AKR1C1	ENSG00000187134	Brunello
TGGCACCTATGCGCCTGCAG	AKR1C2	ENSG00000151632	Brunello
TGGCACGCAAACAGCGACAC	SFTA3	ENSG00000229415	Brunello
TGGCACGCAAACAGCGACAC	SFTA3	ENSG00000257520	Brunello
TGGCACGGCACTATGACCGT	ZNF687	ENSG00000143373	Brunello
TGGCACGGCAGCCACAAGTG	CCNO	ENSG00000152669	Brunello
TGGCACTCAAAGATAGAAGG	C14orf119	ENSG00000179933	Brunello
TGGCACTCACACGATGAACT	RAMP3	ENSG00000122679	Brunello
TGGCACTCACCTATTCACCA	MYO18A	ENSG00000196535	Brunello
TGGCACTGACATCAGACACC	FNDC11	ENSG00000125531	Brunello
TGGCACTGCAAAATAGACGA	WRAP73	ENSG00000116213	Brunello
TGGCACTGTAGCGAGACTGG	CA12	ENSG00000074410	Brunello
TGGCACTTACCCCTGCAATG	KCP	ENSG00000135253	Brunello
TGGCAGAACTCTGTGGATGG	PAQR5	ENSG00000137819	Brunello
TGGCAGAAGGTGATAATGTG	ENSG00000256029	ENSG00000256029	Brunello
TGGCAGAAGGTGATAATGTG	VSIG8	ENSG00000243284	Brunello
TGGCAGAATCTTCGTCCGCA	GDF15	ENSG00000130513	Brunello
TGGCAGACCTTAGACCTCAC	SKP2	ENSG00000145604	Brunello
TGGCAGAGATCACCAAACTG	DISP1	ENSG00000154309	Brunello
TGGCAGAGATCCCCTCGGCG	YBX2	ENSG00000006047	Brunello
TGGCAGAGGATACCATCCAA	PCDHGA9	ENSG00000261934	Brunello
TGGCAGAGGTATCCGTGCAG	RHOT2	ENSG00000140983	Brunello
TGGCAGATGAGGAAGTCCTA	CCDC28B	ENSG00000160050	Brunello
TGGCAGATTTGTTAGCACTG	DNAH11	ENSG00000105877	Brunello
TGGCAGCACCCAACTGCACG	RFLNA	ENSG00000178882	Brunello
TGGCAGCATACCATTTATCG	MANSC4	ENSG00000205693	Brunello
TGGCAGCCATATTCGCCAAG	GLDC	ENSG00000178445	Brunello
TGGCAGCCGTACTCCACCAG	FZD10	ENSG00000111432	Brunello
TGGCAGCGCTCAAACCAGTG	STAC2	ENSG00000141750	Brunello
TGGCAGCTCCTATGAAAATG	COPZ1	ENSG00000111481	Brunello
TGGCAGCTGTCACTTTGCGG	RPL27	ENSG00000131469	Brunello
TGGCAGCTTTCCGCACCTTG	CAMKV	ENSG00000164076	Brunello
TGGCAGGAAAGGTCTAGATC	SEL1L2	ENSG00000101251	Brunello
TGGCAGGAAGAACAATCATG	ABCA9	ENSG00000154258	Brunello
TGGCAGGCCAGGACACGCGC	CTNS	ENSG00000040531	Brunello
TGGCAGGCCAGGACACGCGC	CTNS-AS1	ENSG00000262903	Brunello
TGGCAGGGAAAACCTACAGG	CISD3	ENSG00000277972	Brunello
TGGCAGGTAATCGAACATCA	INTS10	ENSG00000104613	Brunello
TGGCAGGTGCTCATGCCGCG	SSTR3	ENSG00000278195	Brunello
TGGCAGTAATCTACTGTGTG	HEPN1	ENSG00000221932	Brunello
TGGCAGTACGGGCCCTGCAC	ENSG00000256514	ENSG00000256514	Brunello
TGGCAGTACGGGCCCTGCAC	POLD4	ENSG00000175482	Brunello
TGGCAGTATTGTGGACACTG	WASHC2A	ENSG00000099290	Brunello
TGGCAGTATTGTGGACACTG	WASHC2C	ENSG00000172661	Brunello
TGGCAGTGATTCTGACAGTG	SUB1	ENSG00000113387	Brunello
TGGCAGTGGAAAATCTGCGG	NO_SITE_874	NO_SITE_874	Brunello
TGGCAGTGGACTTATGCTAG	SPATA5	ENSG00000145375	Brunello
TGGCAGTTCCATTTATCCAG	BLID	ENSG00000259571	Brunello
TGGCAGTTTCCATCTCATCG	CDHR3	ENSG00000128536	Brunello
TGGCATAATTCATCATACCC	MTMR12	ENSG00000150712	Brunello
TGGCATAGTAGAGCTCCGTG	IL22RA1	ENSG00000142677	Brunello
TGGCATCAGATTCACTCCAG	DQX1	ENSG00000144045	Brunello
TGGCATCAGCTATGGCCAGG	KRTAP1-5	ENSG00000221852	Brunello
TGGCATCAGTACAAATGACG	OR51G1	ENSG00000278870	Brunello
TGGCATCCAGGTCACGCCAG	BCL11A	ENSG00000119866	Brunello
TGGCATCTCTGTGTCAACCA	PPARG	ENSG00000132170	Brunello
TGGCATCTGAGCTCTGCGAG	PRRG3	ENSG00000130032	Brunello
TGGCATGAAGTAAACTGTGT	TSEN15	ENSG00000198860	Brunello
TGGCATGGAACCCCGCAATG	ZMPSTE24	ENSG00000084073	Brunello
TGGCATGGGGTAGTAGCGCT	COX4I2	ENSG00000131055	Brunello
TGGCATGGTTGATTTGCATG	OAS1	ENSG00000089127	Brunello
TGGCATGTGGCATAACGTGA	MSL3	ENSG00000005302	Brunello
TGGCATGTTGAGCTGCACGT	ENSG00000285245	ENSG00000285245	Brunello
TGGCATGTTGAGCTGCACGT	RALGDS	ENSG00000160271	Brunello
TGGCATTGAAGCATGTCGGA	ACOX1	ENSG00000161533	Brunello
TGGCCAAAACTGGGGCATCG	LOXL2	ENSG00000134013	Brunello
TGGCCAAACTGATCTATGCG	MYO19	ENSG00000278259	Brunello
TGGCCAAAGCGATAGCTGAC	UGCG	ENSG00000148154	Brunello
TGGCCAACACAGCTAAACAA	TAT	ENSG00000198650	Brunello
TGGCCAAGCTGTCGTCGGTG	WNT4	ENSG00000162552	Brunello
TGGCCAAGGATGTCTTGAAG	SGPP2	ENSG00000163082	Brunello
TGGCCAAGTAGCAAGAACAG	PDE10A	ENSG00000112541	Brunello
TGGCCAATGAAGACGTGTAT	AVPR2	ENSG00000126895	Brunello
TGGCCACACCAACTACAGCG	SPSB4	ENSG00000175093	Brunello
TGGCCACACCTCTGCCCAGG	CLEC18A	ENSG00000157322	Brunello
TGGCCACACCTCTGCCCAGG	CLEC18B	ENSG00000140839	Brunello
TGGCCACACCTCTGCCCAGG	CLEC18C	ENSG00000157335	Brunello
TGGCCACAGTCTAGACTCAA	TRIM34	ENSG00000258659	Brunello
TGGCCACAGTCTAGACTCAA	TRIM6-TRIM34	ENSG00000258588	Brunello
TGGCCACAGTCTATGCTCAG	TRIM6	ENSG00000121236	Brunello
TGGCCACAGTCTATGCTCAG	TRIM6-TRIM34	ENSG00000258588	Brunello
TGGCCACATGGACATACGAG	TTC21A	ENSG00000168026	Brunello
TGGCCACCCACAGATCTCCA	CCDC78	ENSG00000162004	Brunello
TGGCCACCCAGACTGACCAG	RHOH	ENSG00000168421	Brunello
TGGCCACCGACTTTCTCCAG	XKR5	ENSG00000275591	Brunello
TGGCCACCGAGACCCAAATG	CCDC80	ENSG00000091986	Brunello
TGGCCACCTTAGCGCCGGTG	MAPK12	ENSG00000188130	Brunello
TGGCCACGAATTCCGCCGCC	NO_SITE_875	NO_SITE_875	Brunello
TGGCCACGGACACCTCACCC	TMEM215	ENSG00000188133	Brunello
TGGCCACGTAGCGCCCGTAG	MYADML2	ENSG00000185105	Brunello
TGGCCACTGTGTGATCACTG	FLT1	ENSG00000102755	Brunello
TGGCCAGAAACAGCGTGAAG	OR5M8	ENSG00000181371	Brunello
TGGCCAGACTGCGTTCCGAC	ID3	ENSG00000117318	Brunello
TGGCCAGCGTGTACAACACG	ENSG00000257607	ENSG00000257607	Brunello
TGGCCAGCGTGTACAACACG	GPR146	ENSG00000164849	Brunello
TGGCCAGGACAACACATGTG	CRLF1	ENSG00000006016	Brunello
TGGCCAGGATCCGTATATCA	UROS	ENSG00000188690	Brunello
TGGCCAGGTTGCGGTCGCAG	PCNA	ENSG00000132646	Brunello
TGGCCAGGTTTGTGGAACAG	RPSA	ENSG00000168028	Brunello
TGGCCATAATAGCTACCACT	JMJD7-PLA2G4B	ENSG00000168970	Brunello
TGGCCATAATAGCTACCACT	PLA2G4B	ENSG00000243708	Brunello
TGGCCATAGGATAACTGATG	GOLGA6L6	ENSG00000277322	Brunello
TGGCCATCATTGAAGAGCTG	CDK2AP1	ENSG00000111328	Brunello
TGGCCATCGCCAAGACGCCG	ADRB1	ENSG00000043591	Brunello
TGGCCATCTCGATCTCACTC	FLOT1	ENSG00000137312	Brunello
TGGCCATGATGTTTAGTGGG	F2R	ENSG00000181104	Brunello
TGGCCATGCCCACGCCAAAG	AGTRAP	ENSG00000177674	Brunello
TGGCCATGGCACTTAAATAG	ENSG00000274944	ENSG00000274944	Brunello
TGGCCATGGCACTTAAATAG	GJA9	ENSG00000131233	Brunello
TGGCCATGTCCATTTGCATG	TCP11L2	ENSG00000166046	Brunello
TGGCCATTCTAGTGATCCAA	MMP12	ENSG00000262406	Brunello
TGGCCATTGATGCGGACACG	BCKDK	ENSG00000103507	Brunello
TGGCCCAAAAAATAAGAAGT	DERL2	ENSG00000072849	Brunello
TGGCCCACAATCCCAGACCC	SUN5	ENSG00000167098	Brunello
TGGCCCACACGGTGCACACG	ADRB1	ENSG00000043591	Brunello
TGGCCCAGAAACACATGACA	SKIV2L	ENSG00000204351	Brunello
TGGCCCAGTGTCTGTAGAAA	PLAAT3	ENSG00000176485	Brunello
TGGCCCATTCTCCATCCACC	NKAIN1	ENSG00000084628	Brunello
TGGCCCCAAAGCCATAAGCT	CPNE9	ENSG00000144550	Brunello
TGGCCCCACAGCCCCCAGCA	ENSG00000278202	ENSG00000278202	Brunello
TGGCCCCACAGCCCCCAGCA	GOLGA6L9	ENSG00000197978	Brunello
TGGCCCCACAGGTACAACTT	CYP11B2	ENSG00000179142	Brunello
TGGCCCCAGAGCATAGATGG	ADAMTS6	ENSG00000049192	Brunello
TGGCCCCCATGTACTATCGG	ENSG00000267261	ENSG00000267261	Brunello
TGGCCCCCATGTACTATCGG	RAB5C	ENSG00000108774	Brunello
TGGCCCCCGAGTGGATACGG	ZNF384	ENSG00000126746	Brunello
TGGCCCCGATAACCTCACTT	MCHR1	ENSG00000128285	Brunello
TGGCCCGCAGAGTTAATGCA	SUFU	ENSG00000107882	Brunello
TGGCCCGCCTGTTCATACAG	ETV4	ENSG00000175832	Brunello
TGGCCCGGTGGACCCTATGA	SPG21	ENSG00000090487	Brunello
TGGCCCTACAGGACTCTGGG	IL25	ENSG00000166090	Brunello
TGGCCCTGACAGACGACATG	LRAT	ENSG00000121207	Brunello
TGGCCCTGAGCAATAGCACG	IFNGR2	ENSG00000159128	Brunello
TGGCCCTGCACGCACCATCG	TPCN2	ENSG00000162341	Brunello
TGGCCGACTCTTCTCCTGCG	C17orf49	ENSG00000258315	Brunello
TGGCCGACTCTTCTCCTGCG	RNASEK-C17orf49	ENSG00000161939	Brunello
TGGCCGAGCTGGGCTACGAG	MSANTD2	ENSG00000120458	Brunello
TGGCCGAGTTAGAAAACCGG	MYO1H	ENSG00000174527	Brunello
TGGCCGAGTTCATTTCCGAG	PIGU	ENSG00000101464	Brunello
TGGCCGATACGAGGCAAACG	EPS15L1	ENSG00000127527	Brunello
TGGCCGATCTCAGATAGTCG	LBH	ENSG00000213626	Brunello
TGGCCGATTGGTAATCCTGG	EGR3	ENSG00000179388	Brunello
TGGCCGCATCGTGGCGCGAG	ENSG00000267801	ENSG00000267801	Brunello
TGGCCGCATCGTGGCGCGAG	TRIM47	ENSG00000132481	Brunello
TGGCCGCCAGGAATCAAGGG	CABLES1	ENSG00000134508	Brunello
TGGCCGCCATTACCCGAACG	BPHL	ENSG00000137274	Brunello
TGGCCGCGGCAAAGGCGGGA	H4C11	ENSG00000197238	Brunello
TGGCCGCGGCAAAGGCGGGA	H4C12	ENSG00000273542	Brunello
TGGCCGCGGTCATCACGAAG	AZU1	ENSG00000172232	Brunello
TGGCCGCTGGATGGACGTCG	CAPN12	ENSG00000182472	Brunello
TGGCCGGCCCAAGATCGACG	VAV1	ENSG00000141968	Brunello
TGGCCGGCTATCCTTAGAAG	THRAP3	ENSG00000054118	Brunello
TGGCCGGTCATTGTATAACG	NTN4	ENSG00000074527	Brunello
TGGCCGTAGATGAGCCCACG	CSPG4	ENSG00000173546	Brunello
TGGCCGTCAAGTCAGAACCA	B3GNT8	ENSG00000177191	Brunello
TGGCCGTCAGAAGCCCCCTG	CABP4	ENSG00000175544	Brunello
TGGCCGTGAAGCGTTCACAC	NAA11	ENSG00000156269	Brunello
TGGCCGTGACATCCGAAAGA	COPS7B	ENSG00000144524	Brunello
TGGCCGTGATATCGATTCGG	IFFO2	ENSG00000169991	Brunello
TGGCCGTGGAAATGTAACCA	ABCB4	ENSG00000005471	Brunello
TGGCCGTGGACATTTACCAG	SLC11A1	ENSG00000018280	Brunello
TGGCCGTGGAGAGCACCATG	CLDND2	ENSG00000160318	Brunello
TGGCCGTGGATAAAGACATG	CDHR2	ENSG00000074276	Brunello
TGGCCGTTAGCGTGTCCCCG	ENSG00000274425	ENSG00000274425	Brunello
TGGCCGTTAGCGTGTCCCCG	ICAM3	ENSG00000076662	Brunello
TGGCCTACGAGCACTCTGTG	PLIN5	ENSG00000214456	Brunello
TGGCCTAGCAGTACCCGCAG	DENND4C	ENSG00000137145	Brunello
TGGCCTATCCCAGACTCCAG	ENSG00000275249	ENSG00000275249	Brunello
TGGCCTATCCCAGACTCCAG	OR4M2	ENSG00000274102	Brunello
TGGCCTATCCCAGACTCCAG	OR4M2B	ENSG00000182974	Brunello
TGGCCTATCCCAGACTCGGG	OR4M1	ENSG00000176299	Brunello
TGGCCTCAACTACCTTGAAG	STON2	ENSG00000140022	Brunello
TGGCCTCAAGACCGACAAGT	ADRA1A	ENSG00000120907	Brunello
TGGCCTCCCACCATTCCAAG	MLPH	ENSG00000115648	Brunello
TGGCCTGCAATCCAAAGCTG	SCP2	ENSG00000116171	Brunello
TGGCCTGCACGACCCACAGA	REG4	ENSG00000134193	Brunello
TGGCCTGCCCGCCTTCCTAG	ZNF444	ENSG00000167685	Brunello
TGGCCTGTATGATTGTACCG	ITGA1	ENSG00000213949	Brunello
TGGCCTGTGGCAATGTGTAG	APBA3	ENSG00000011132	Brunello
TGGCCTTACCCAGTGAAGTG	ZNF317	ENSG00000130803	Brunello
TGGCCTTATCCAATTCCCCG	CLSTN1	ENSG00000171603	Brunello
TGGCCTTATGATAAAAAAGG	IL33	ENSG00000137033	Brunello
TGGCCTTCAAACTAGACCGA	CDK12	ENSG00000167258	Brunello
TGGCCTTCACAACCAAAGCA	GART	ENSG00000159131	Brunello
TGGCCTTCGAGAACAAGGCG	GNA12	ENSG00000146535	Brunello
TGGCCTTGATCATCATGCTA	LIN28B	ENSG00000187772	Brunello
TGGCCTTGGAAGAATAGGTG	PEX13	ENSG00000162928	Brunello
TGGCCTTGGATGCCAATGCG	PSD3	ENSG00000156011	Brunello
TGGCCTTTACCCGGATTGAG	ZNF485	ENSG00000198298	Brunello
TGGCGAACAGATTCTCGCCG	PI16	ENSG00000164530	Brunello
TGGCGAAGAGCACGCCACCA	COL15A1	ENSG00000204291	Brunello
TGGCGAAGCCAACCACAGCG	SLC2A10	ENSG00000197496	Brunello
TGGCGAAGCCGATGCCGTAG	WNT7A	ENSG00000154764	Brunello
TGGCGAAGTAGAAGGAGCCG	KCNK15	ENSG00000124249	Brunello
TGGCGAATTGTGGATGACTG	TIMM17A	ENSG00000134375	Brunello
TGGCGACACAAGTCTCAACC	OR2C1	ENSG00000168158	Brunello
TGGCGACCAAGAGATTCAAG	TPPP3	ENSG00000159713	Brunello
TGGCGACCCAACGGCCGGAG	IBA57	ENSG00000181873	Brunello
TGGCGACGTCACATTCGTGG	BTBD9	ENSG00000183826	Brunello
TGGCGACTCCGGTATGAAGG	ARHGAP40	ENSG00000124143	Brunello
TGGCGACTTCGACTTCGATG	MYORG	ENSG00000164976	Brunello
TGGCGAGGGTCTCACGTCGT	TMEM219	ENSG00000149932	Brunello
TGGCGAGTACCAGTACACAC	MUC6	ENSG00000184956	Brunello
TGGCGATAACTAAATTGGTA	TAS2R8	ENSG00000121314	Brunello
TGGCGATGAAGTTTCCAGCG	CDCA7	ENSG00000144354	Brunello
TGGCGATGACCTACAAACAG	NDE1	ENSG00000072864	Brunello
TGGCGATGCAGGTCACAATG	DSPP	ENSG00000152591	Brunello
TGGCGCAACTCTATCTCACA	C3orf84	ENSG00000236980	Brunello
TGGCGCACATAATCAATACT	LANCL2	ENSG00000132434	Brunello
TGGCGCACGCCATCCCCATG	SLC66A1	ENSG00000040487	Brunello
TGGCGCAGAAGATTTCCGAG	PROSER2	ENSG00000148426	Brunello
TGGCGCAGTACTTTGAGTAC	CLVS2	ENSG00000146352	Brunello
TGGCGCAGTTGGTCACCGGG	DLK1	ENSG00000185559	Brunello
TGGCGCCAAGCGTCACCGTA	H4C4	ENSG00000277157	Brunello
TGGCGCCAGACATCTTAGCC	PPP1R2	ENSG00000184203	Brunello
TGGCGCCCCTCAAAAAACTC	MYSM1	ENSG00000162601	Brunello
TGGCGCCTAGCATGACCCGC	CHST1	ENSG00000175264	Brunello
TGGCGCCTAGCATGGAGTCA	KCTD21	ENSG00000188997	Brunello
TGGCGCCTAGCATGGAGTCA	KCTD21-AS1	ENSG00000246174	Brunello
TGGCGCCTATTGGCTCTCGG	NUDT22	ENSG00000149761	Brunello
TGGCGCCTGGTGGACAGCAA	FABP5	ENSG00000164687	Brunello
TGGCGCCTGGTGGACAGCAA	FABP5P1	ENSG00000236972	Brunello
TGGCGCCTGGTGGACAGCAA	FABP5P7	ENSG00000234964	Brunello
TGGCGCCTGGTGGACAGCAA	LNMICC	ENSG00000254027	Brunello
TGGCGCCTTACGGACATCCA	TMEM43	ENSG00000170876	Brunello
TGGCGCGAAGAGCGTCCGTG	HMX3	ENSG00000188620	Brunello
TGGCGCGCAGGGCTATTGCG	FAM110C	ENSG00000184731	Brunello
TGGCGCGCGCCTCACCACAA	PTP4A3	ENSG00000184489	Brunello
TGGCGCGCGTCATAGACGAA	PGAM5	ENSG00000247077	Brunello
TGGCGCGGTGTGGAAAAGCA	EZHIP	ENSG00000187690	Brunello
TGGCGCGGTTTGGGAACCCG	CHCHD1	ENSG00000172586	Brunello
TGGCGCGTCAAGCTCCGCAA	NDUFS3	ENSG00000213619	Brunello
TGGCGCGTCAAGCTCCGCAA	PTPMT1	ENSG00000110536	Brunello
TGGCGCGTCCAGGTCTCGCG	SLC6A8	ENSG00000130821	Brunello
TGGCGCTAAACGAAGCCAAG	CCDC105	ENSG00000160994	Brunello
TGGCGCTGATCACCCAGCAA	PLAU	ENSG00000122861	Brunello
TGGCGCTGCTCGGACACCGT	PRKAG2	ENSG00000106617	Brunello
TGGCGCTGGCAGAAGCGCCA	TIGD5	ENSG00000179886	Brunello
TGGCGCTGTTCCCATATGAA	CDH10	ENSG00000040731	Brunello
TGGCGCTTTAGACTACGAAG	PCDH19	ENSG00000165194	Brunello
TGGCGGAACTCAAGACACGC	EXO5	ENSG00000164002	Brunello
TGGCGGAGCTTAATCCACAC	GPC5	ENSG00000179399	Brunello
TGGCGGAGGACAGCGCACGT	CLDN14	ENSG00000159261	Brunello
TGGCGGAGTACCATGGACAC	ESPNL	ENSG00000144488	Brunello
TGGCGGAGTAGCACACGCAC	SLC13A2	ENSG00000007216	Brunello
TGGCGGATCCCAATCACTGG	TBR1	ENSG00000136535	Brunello
TGGCGGCAAGAATTCGACCA	RBM39	ENSG00000131051	Brunello
TGGCGGCACATTCGGGCTGA	ALKBH2	ENSG00000189046	Brunello
TGGCGGCAGCCAGTACCGAG	KLHL11	ENSG00000178502	Brunello
TGGCGGCATCATAGTCAGGG	ENSG00000269495	ENSG00000269495	Brunello
TGGCGGCATCATAGTCAGGG	KLK6	ENSG00000167755	Brunello
TGGCGGCCAACCAGACGGGA	ITGAD	ENSG00000156886	Brunello
TGGCGGCCATCGAGAAAGTG	BCL7B	ENSG00000106635	Brunello
TGGCGGCCCAAACTTAACAC	NO_SITE_876	NO_SITE_876	Brunello
TGGCGGCCTTGCCTCTATCG	SLC25A14	ENSG00000102078	Brunello
TGGCGGCGACGACTACTCAG	HAUS7	ENSG00000213397	Brunello
TGGCGGCGGACTTCTACCAC	PIK3CG	ENSG00000105851	Brunello
TGGCGGCGTACAGCATGGCG	NUDT16L1	ENSG00000168101	Brunello
TGGCGGCGTAGAACAATGCA	SLC25A46	ENSG00000164209	Brunello
TGGCGGGAACCACTAAGGAA	EML2	ENSG00000125746	Brunello
TGGCGGGCTCATCTGCGCTG	ENSG00000285526	ENSG00000285526	Brunello
TGGCGGGCTCATCTGCGCTG	FXYD3	ENSG00000089356	Brunello
TGGCGGGGCAAAGTCTATGG	ALLC	ENSG00000151360	Brunello
TGGCGGTAATGCAGCGTGAG	ENSG00000257622	ENSG00000257622	Brunello
TGGCGGTAATGCAGCGTGAG	NUDT14	ENSG00000183828	Brunello
TGGCGGTACTACACACTGCA	MAB21L3	ENSG00000173212	Brunello
TGGCGGTAGAAGTAGCTTGG	NDUFA6	ENSG00000184983	Brunello
TGGCGGTCAAGAGCTTCTCG	BANP	ENSG00000172530	Brunello
TGGCGGTCAGAGCCACACAA	RECQL5	ENSG00000108469	Brunello
TGGCGGTCATCCACTTTGCG	GALE	ENSG00000117308	Brunello
TGGCGGTGCTGCCGTACGAG	LYSMD2	ENSG00000140280	Brunello
TGGCGGTGTAATGTAAGGGG	ENSG00000235749	ENSG00000235749	Brunello
TGGCGGTGTAATGTAAGGGG	OR1C1	ENSG00000221888	Brunello
TGGCGGTTTCTGTCTATGTG	RNF175	ENSG00000145428	Brunello
TGGCGTAATTCATCAAGTAG	AP1B1	ENSG00000100280	Brunello
TGGCGTAGAACTCGGCCGCG	AGPAT2	ENSG00000169692	Brunello
TGGCGTAGGATGAGTCCATG	MRTFA	ENSG00000196588	Brunello
TGGCGTCCCATACATCCCTG	BRPF3	ENSG00000096070	Brunello
TGGCGTCCGCACGTACAACG	CLUH	ENSG00000132361	Brunello
TGGCGTCGGACGAGCCACTG	ESRRB	ENSG00000119715	Brunello
TGGCGTCTATGAATTCACGC	CACNA1H	ENSG00000196557	Brunello
TGGCGTCTGCGCGTACCGTG	ANKRD10	ENSG00000088448	Brunello
TGGCGTGAAACCTTCCACCG	SIAE	ENSG00000110013	Brunello
TGGCGTGCAGTTAAATGAGT	ENSG00000257411	ENSG00000257411	Brunello
TGGCGTGCAGTTAAATGAGT	PA2G4	ENSG00000170515	Brunello
TGGCGTGCAGTTAAATGAGT	PA2G4P4	ENSG00000230457	Brunello
TGGCGTGGCACCAACACAGG	SMAD3	ENSG00000166949	Brunello
TGGCGTGGGTTGCGTTGTGT	VCPKMT	ENSG00000100483	Brunello
TGGCGTTCAAACAATGACTG	SHANK3	ENSG00000251322	Brunello
TGGCGTTTGTATTTCCGACG	CCDC93	ENSG00000125633	Brunello
TGGCTAACAATAAAAACCAG	TXNDC16	ENSG00000087301	Brunello
TGGCTAAGAAGAGACAACGG	STYXL2	ENSG00000198842	Brunello
TGGCTAATGGCATTTACAGG	KANSL1L	ENSG00000144445	Brunello
TGGCTAATGTCATATCCCCA	SELENOI	ENSG00000138018	Brunello
TGGCTACAACACGATCGATG	SLC12A3	ENSG00000070915	Brunello
TGGCTACCACATGCTCCTGT	TBC1D3	ENSG00000274611	Brunello
TGGCTACCACATGCTCCTGT	TBC1D3B	ENSG00000274808	Brunello
TGGCTACCACATGCTCCTGT	TBC1D3C	ENSG00000278299	Brunello
TGGCTACCACATGCTCCTGT	TBC1D3D	ENSG00000274419	Brunello
TGGCTACCACATGCTCCTGT	TBC1D3E	ENSG00000278599	Brunello
TGGCTACCACATGCTCCTGT	TBC1D3F	ENSG00000275954	Brunello
TGGCTACCACATGCTCCTGT	TBC1D3G	ENSG00000260287	Brunello
TGGCTACCACATGCTCCTGT	TBC1D3H	ENSG00000274226	Brunello
TGGCTACCACATGCTCCTGT	TBC1D3I	ENSG00000274933	Brunello
TGGCTACCACATGCTCCTGT	TBC1D3K	ENSG00000273513	Brunello
TGGCTACCACATGCTCCTGT	TBC1D3L	ENSG00000274512	Brunello
TGGCTACCACATGCTCCTGT	TBC1D3P1	ENSG00000238283	Brunello
TGGCTACCACATGCTCCTGT	TBC1D3P2	ENSG00000188755	Brunello
TGGCTACCACATGCTCCTGT	TBC1D3P2	ENSG00000290800	Brunello
TGGCTACGAGGGCTAATGTG	SIPA1L2	ENSG00000116991	Brunello
TGGCTACGTAGTGTATACTT	STRN3	ENSG00000196792	Brunello
TGGCTACTATGCCCGTTCCG	PLOD1	ENSG00000083444	Brunello
TGGCTACTGAAGAAACATTG	PAFAH1B1	ENSG00000007168	Brunello
TGGCTACTGAGGCTCCCGCG	UBFD1	ENSG00000103353	Brunello
TGGCTACTGCGTACATCCAC	NDUFA1	ENSG00000125356	Brunello
TGGCTACTTACACTCAACAG	RNF214	ENSG00000167257	Brunello
TGGCTACTTCTGGTACAAAG	PSG9	ENSG00000183668	Brunello
TGGCTAGCTGACAGTGACAC	BCL2L13	ENSG00000099968	Brunello
TGGCTAGGATCGATTACAGT	PRSS48	ENSG00000189099	Brunello
TGGCTAGGCCACTTCTATGG	VIL1	ENSG00000127831	Brunello
TGGCTATAAAATGTGCACCG	ADAMTS3	ENSG00000156140	Brunello
TGGCTATATAAATCTCTAAG	TTLL11	ENSG00000175764	Brunello
TGGCTATCTTGGAGAGCTTG	OLIG1	ENSG00000184221	Brunello
TGGCTATGAAGGTTCCGGAC	RAB37	ENSG00000172794	Brunello
TGGCTATGACTAGATTCGTG	AKAP3	ENSG00000111254	Brunello
TGGCTATGAGCTTCAGGCTT	GAGE12C	ENSG00000237671	Brunello
TGGCTATGAGCTTCAGGCTT	GAGE12D	ENSG00000227488	Brunello
TGGCTATGAGCTTCAGGCTT	GAGE12E	ENSG00000216649	Brunello
TGGCTATGAGCTTCAGGCTT	GAGE12F	ENSG00000236362	Brunello
TGGCTATGAGCTTCAGGCTT	GAGE12G	ENSG00000215269	Brunello
TGGCTATGAGCTTCAGGCTT	GAGE12H	ENSG00000224902	Brunello
TGGCTATGAGCTTCAGGCTT	GAGE2A	ENSG00000189064	Brunello
TGGCTATGAGCTTCAGGCTT	GAGE2E	ENSG00000275113	Brunello
TGGCTATGCCTTCGACGTAG	ATP4A	ENSG00000105675	Brunello
TGGCTATGTGGCCGGAACAA	LARS1	ENSG00000133706	Brunello
TGGCTATTATTATTACCTGG	MPLKIP	ENSG00000168303	Brunello
TGGCTCACCTGACCACGTTG	CDK6	ENSG00000105810	Brunello
TGGCTCACGTCCATCCCTTG	LONP1	ENSG00000196365	Brunello
TGGCTCACTCACCGTCACCC	ALPG	ENSG00000163286	Brunello
TGGCTCAGAGGTGACCACTC	BCL7A	ENSG00000110987	Brunello
TGGCTCAGTAATGTACATCG	PCYOX1	ENSG00000116005	Brunello
TGGCTCAGTGAGCAAGACGG	PPAN	ENSG00000130810	Brunello
TGGCTCAGTGAGCAAGACGG	PPAN-P2RY11	ENSG00000243207	Brunello
TGGCTCATGTGATCTTATCG	CATSPERE	ENSG00000179397	Brunello
TGGCTCATTGTTGTACAGCG	STRIP1	ENSG00000143093	Brunello
TGGCTCCAGATGTTGGTCAG	KLHDC7B	ENSG00000130487	Brunello
TGGCTCCCAGGACTGAAAGG	ETF1	ENSG00000120705	Brunello
TGGCTCCCTTGAAGTACTCC	CCL17	ENSG00000102970	Brunello
TGGCTCCGGAAGGTGAAACA	SQSTM1	ENSG00000161011	Brunello
TGGCTCCGGTATCGTCAACA	SLC2A1	ENSG00000117394	Brunello
TGGCTCCGTCAAGCGAAGAA	FST	ENSG00000134363	Brunello
TGGCTCGAGCTCCCTCGAAG	CXorf51A	ENSG00000224440	Brunello
TGGCTCGAGCTCCCTCGAAG	CXorf51B	ENSG00000235699	Brunello
TGGCTCGCGTTGTCCAGCGG	HS3ST4	ENSG00000182601	Brunello
TGGCTCGGCTCCCCACCAAG	CABP2	ENSG00000167791	Brunello
TGGCTCGGCTGATGCTTAGG	IGSF3	ENSG00000143061	Brunello
TGGCTCGTAAGGGTAGTAGG	IRX4	ENSG00000113430	Brunello
TGGCTCGTGCATGACAGGAG	GARS1	ENSG00000106105	Brunello
TGGCTCTCGCAATGTCACGG	EEF1D	ENSG00000104529	Brunello
TGGCTCTGGGCACTTTGGCG	SPRR2A	ENSG00000241794	Brunello
TGGCTCTGGGCACTTTGGCG	SPRR2B	ENSG00000196805	Brunello
TGGCTCTGGGCACTTTGGCG	SPRR2D	ENSG00000163216	Brunello
TGGCTCTGGGCACTTTGGCG	SPRR2E	ENSG00000203785	Brunello
TGGCTCTGGGCACTTTGGCG	SPRR2F	ENSG00000244094	Brunello
TGGCTCTGGGCACTTTGGCG	SPRR2G	ENSG00000159516	Brunello
TGGCTCTTCTCTGCTCATCG	TACO1	ENSG00000136463	Brunello
TGGCTGAACTCAGTAACCGC	U2AF1L4	ENSG00000161265	Brunello
TGGCTGAAGACACATTTCAG	PCDHGA5	ENSG00000253485	Brunello
TGGCTGAAGATGGAGCATCG	FAM13C	ENSG00000148541	Brunello
TGGCTGACAGTCATCCCTAG	LRRC4	ENSG00000128594	Brunello
TGGCTGACAGTGTACACGGG	IL17RE	ENSG00000163701	Brunello
TGGCTGACATTATTGCAACA	NOMO1	ENSG00000103512	Brunello
TGGCTGACATTGTTGCAACA	NOMO2	ENSG00000185164	Brunello
TGGCTGACATTGTTGCAACA	NOMO3	ENSG00000103226	Brunello
TGGCTGACCATGGAGAACCC	KCNS1	ENSG00000124134	Brunello
TGGCTGACCCAAACTTAACC	SNX9	ENSG00000130340	Brunello
TGGCTGAGAACAATGCCTTG	GRIPAP1	ENSG00000068400	Brunello
TGGCTGATATCTCAGGTTAG	PEX2	ENSG00000164751	Brunello
TGGCTGCAATGAGGTCACAA	SFRP4	ENSG00000106483	Brunello
TGGCTGCAATTCATCCAGCG	SYT14	ENSG00000143469	Brunello
TGGCTGCACACTTGTCCCAG	SIT1	ENSG00000137078	Brunello
TGGCTGCCCGGTCCTTCGAG	TPPP	ENSG00000171368	Brunello
TGGCTGCCTATGACTCGGGC	TOX2	ENSG00000124191	Brunello
TGGCTGCGAAGGTGTCCCGA	MYL11	ENSG00000180209	Brunello
TGGCTGGACTCTTCATGACA	STAG1	ENSG00000118007	Brunello
TGGCTGGAGGAACTTAGGAG	RIPOR3	ENSG00000042062	Brunello
TGGCTGGCAAGTTCTCGTGT	DDX52	ENSG00000278053	Brunello
TGGCTGGCCGACCTAACCAG	KDM3A	ENSG00000115548	Brunello
TGGCTGGCCTGGGATCCGTG	MYLK2	ENSG00000101306	Brunello
TGGCTGGCGAAGATAGTCCG	ENSG00000259371	ENSG00000259371	Brunello
TGGCTGGCGAAGATAGTCCG	FITM1	ENSG00000139914	Brunello
TGGCTGGGCTGGAACGAGGG	PAGE5	ENSG00000158639	Brunello
TGGCTGGGGACTAGATACAT	ENKD1	ENSG00000124074	Brunello
TGGCTGGTACTTGTCCAGAG	GSE1	ENSG00000131149	Brunello
TGGCTGGTCCAGGTGCACGT	CCNP	ENSG00000105219	Brunello
TGGCTGGTGATCATGCGCTG	TBXT	ENSG00000164458	Brunello
TGGCTGTAAGAAACACTGTG	FAM171B	ENSG00000144369	Brunello
TGGCTGTATGCACAGTACCC	SNTN	ENSG00000188817	Brunello
TGGCTGTATGGTGACAAGAG	SLAMF7	ENSG00000026751	Brunello
TGGCTGTCACTCTCTACGTG	SLC8B1	ENSG00000089060	Brunello
TGGCTGTCCCGAAAACCCAG	CMKLR1	ENSG00000174600	Brunello
TGGCTGTGAATGGCGTGTCA	RUVBL2	ENSG00000183207	Brunello
TGGCTGTGACACTGACACTG	OSTN	ENSG00000188729	Brunello
TGGCTGTGGGAAGACCATGT	PSMC4	ENSG00000013275	Brunello
TGGCTGTGTAGCGGTATACC	CFAP206	ENSG00000272514	Brunello
TGGCTGTGTAGCGGTATACC	ENSG00000213204	ENSG00000213204	Brunello
TGGCTGTTACAGACCCCACT	KAT6B	ENSG00000156650	Brunello
TGGCTTAAATATTCTAGACC	PLSCR5	ENSG00000231213	Brunello
TGGCTTAACCCAAAGAATCG	FILIP1	ENSG00000118407	Brunello
TGGCTTAACCCAAAGAATCG	TMEM30A-DT	ENSG00000225793	Brunello
TGGCTTACATTGTAGGAGCG	RNF121	ENSG00000137522	Brunello
TGGCTTAGAAGATTACTGGT	MAMLD1	ENSG00000013619	Brunello
TGGCTTATATGGTGATAATG	ARSD	ENSG00000006756	Brunello
TGGCTTATATGTTACCATGG	COG4	ENSG00000103051	Brunello
TGGCTTATCCTGTTCAGACG	PCF11	ENSG00000165494	Brunello
TGGCTTATGCCCAATCGGTG	FBXL6	ENSG00000182325	Brunello
TGGCTTCCAGCGTCAAAGGT	BDH2	ENSG00000164039	Brunello
TGGCTTCTATTAGATCACCG	TTI2	ENSG00000129696	Brunello
TGGCTTCTCAGCTTTAAAAG	TNFSF13B	ENSG00000102524	Brunello
TGGCTTCTCCCGAACAGTAG	EIF2B2	ENSG00000119718	Brunello
TGGCTTCTCCCGAACAGTAG	ENSG00000258646	ENSG00000258646	Brunello
TGGCTTCTGGAACACCACAT	RRP7A	ENSG00000189306	Brunello
TGGCTTCTTGGAGACATACG	CARMIL2	ENSG00000159753	Brunello
TGGCTTGACCCTCCTCTAAG	DAGLA	ENSG00000134780	Brunello
TGGCTTGATCAATGGCAAAG	TAF9	ENSG00000273841	Brunello
TGGCTTGGTGACCGGCACGA	ADORA2A	ENSG00000128271	Brunello
TGGCTTTAATTCTTACACGC	KIF21A	ENSG00000139116	Brunello
TGGCTTTACCACACAAACAA	SESTD1	ENSG00000187231	Brunello
TGGCTTTCACATCTGAAGGG	B3GALNT1	ENSG00000169255	Brunello
TGGCTTTCGAAACTTAGAAG	GON4L	ENSG00000116580	Brunello
TGGCTTTCGAAGAATCGGCA	CXCL12	ENSG00000107562	Brunello
TGGCTTTGAATGTGGCGTGT	ENSG00000229664	ENSG00000229664	Brunello
TGGCTTTGAATGTGGCGTGT	IL2RA	ENSG00000134460	Brunello
TGGCTTTGAGACTTGCTTGG	OSER1	ENSG00000132823	Brunello
TGGCTTTGATGAGATAAGGA	HADHA	ENSG00000084754	Brunello
TGGCTTTGGGTAGATATCTG	XG	ENSG00000124343	Brunello
TGGCTTTGGTGACTGCTGCG	ENSG00000255860	ENSG00000255860	Brunello
TGGCTTTGGTGACTGCTGCG	FOLR3	ENSG00000110203	Brunello
TGGGAAAATAGTCTCCACAA	RBMS1	ENSG00000153250	Brunello
TGGGAAACCAACCTTTGCCA	ANXA2	ENSG00000182718	Brunello
TGGGAAAGCACAGTGGCCCG	ADGRG2	ENSG00000173698	Brunello
TGGGAAAGCGTACTCGTTCG	ENSG00000285269	ENSG00000285269	Brunello
TGGGAAAGCGTACTCGTTCG	HSD17B3	ENSG00000130948	Brunello
TGGGAAATCAGAATTCCGAG	NPY5R	ENSG00000164129	Brunello
TGGGAAATGCCGTGTCAGTG	MTO1	ENSG00000135297	Brunello
TGGGAAATGGAGTAAAACAA	GLOD4	ENSG00000167699	Brunello
TGGGAAATGGGATTATCCTG	OR2A12	ENSG00000221858	Brunello
TGGGAAATGTACCTATCCAA	ARL9	ENSG00000196503	Brunello
TGGGAAATTAGCCTAACCTG	SEC63	ENSG00000025796	Brunello
TGGGAACACTGACAGGTCAA	ASMT	ENSG00000196433	Brunello
TGGGAACCACAGGTTCACCA	GUCA2A	ENSG00000197273	Brunello
TGGGAACCCCAAAAGCAGGG	CCL25	ENSG00000131142	Brunello
TGGGAACCGAAAAGGATGTG	TIGD7	ENSG00000140993	Brunello
TGGGAACGAGGGCGACGTGT	DPP7	ENSG00000176978	Brunello
TGGGAACGGACCCTGACCAT	ENSG00000286112	ENSG00000286112	Brunello
TGGGAACGGACCCTGACCAT	KYAT1	ENSG00000171097	Brunello
TGGGAACGGCTCGTCAGAGG	PGF	ENSG00000119630	Brunello
TGGGAACTCGCCAATCATCT	TRABD	ENSG00000170638	Brunello
TGGGAACTTGACTTACATCG	ADAM11	ENSG00000073670	Brunello
TGGGAAGAAGACGCATCCTG	B4GALT7	ENSG00000027847	Brunello
TGGGAAGAAGTTGTCCGATG	CYP4F3	ENSG00000186529	Brunello
TGGGAAGAATAGAGGCAGGT	BID	ENSG00000015475	Brunello
TGGGAAGCACGACTTCCATG	SMIM3	ENSG00000256235	Brunello
TGGGAAGCAGCAGCAACTGG	CRCT1	ENSG00000169509	Brunello
TGGGAAGCCTCAGTTCTCTG	ALOX15B	ENSG00000179593	Brunello
TGGGAAGGCATTGTCAGATG	CYP4F12	ENSG00000186204	Brunello
TGGGAATACAGCTGTCGAGG	SUMF1	ENSG00000144455	Brunello
TGGGAATATCTTAAAACATG	NUP35	ENSG00000163002	Brunello
TGGGAATCAGTATTACACAA	ITGA2	ENSG00000164171	Brunello
TGGGAATCCCGTAATTCCAG	COL4A2	ENSG00000134871	Brunello
TGGGAATGATCACCATAGCA	AFF4	ENSG00000072364	Brunello
TGGGAATGCGCCAACCTCGA	KAZALD1	ENSG00000107821	Brunello
TGGGAATGGACAGCAACCTG	ANKRD55	ENSG00000164512	Brunello
TGGGAATTCCTCGGCCGATT	NO_SITE_877	NO_SITE_877	Brunello
TGGGAATTGGGTCTCCATGG	ENSG00000206549	ENSG00000206549	Brunello
TGGGAATTGGGTCTCCATGG	PRSS50	ENSG00000283706	Brunello
TGGGACAAGCACACCACCAA	CNRIP1	ENSG00000119865	Brunello
TGGGACAATTATCATTACCC	WDR72	ENSG00000166415	Brunello
TGGGACACAAACTCGTGACA	FANCC	ENSG00000158169	Brunello
TGGGACACAAAGCTGGCTGT	MRPS2	ENSG00000122140	Brunello
TGGGACACACCATAGCTCCC	PIPOX	ENSG00000179761	Brunello
TGGGACACAGACTCTACAGG	BRD8	ENSG00000112983	Brunello
TGGGACACAGCAATGAGATG	ZBP1	ENSG00000124256	Brunello
TGGGACACCACACAAGTCAG	NECTIN4	ENSG00000143217	Brunello
TGGGACACCGAGATTCTGAG	ZNF621	ENSG00000172888	Brunello
TGGGACACTCCAGTATTGGG	FAM47C	ENSG00000198173	Brunello
TGGGACACTTACTGGCACAG	RNF207	ENSG00000158286	Brunello
TGGGACAGACACCGTTTGTG	TAF9B	ENSG00000187325	Brunello
TGGGACAGGAACAATCATCG	FLG	ENSG00000143631	Brunello
TGGGACAGGTCACCACGACC	SLC25A18	ENSG00000182902	Brunello
TGGGACAGTTCCGGTTGGCG	NR2F2	ENSG00000185551	Brunello
TGGGACCAAAGACCTTCCAT	CPED1	ENSG00000106034	Brunello
TGGGACCCCACTACACGACC	DUSP4	ENSG00000120875	Brunello
TGGGACCCGTCCCCGCGTCG	TMEM200B	ENSG00000253304	Brunello
TGGGACCGAGATCAGTACGA	CHRNA9	ENSG00000174343	Brunello
TGGGACCGGCTGGCGCCGAG	FBXL6	ENSG00000182325	Brunello
TGGGACCTCTAGGTGAAAGG	COL5A3	ENSG00000080573	Brunello
TGGGACCTCTCTGATAGACT	PEX6	ENSG00000124587	Brunello
TGGGACGCCAGGGCGCACGA	ENSG00000291299	ENSG00000291299	Brunello
TGGGACGCCAGGGCGCACGA	GUSBP11	ENSG00000228315	Brunello
TGGGACGCCAGGGCGCACGA	RGL4	ENSG00000159496	Brunello
TGGGACGGCGGGCGCATCGG	KLF14	ENSG00000266265	Brunello
TGGGACGGGAGGCCAAGTAC	MTCH1	ENSG00000137409	Brunello
TGGGACTAATATGAGTTACG	ST8SIA6	ENSG00000148488	Brunello
TGGGACTCACAGCTTTCGGA	C8G	ENSG00000176919	Brunello
TGGGACTCATGAACGAGTTG	PRPF39	ENSG00000185246	Brunello
TGGGACTCTGACGGACTGCG	HNRNPA0	ENSG00000177733	Brunello
TGGGACTCTTGAGGGATGTG	ZNF555	ENSG00000186300	Brunello
TGGGACTGAGAACAGACTCA	SH3D19	ENSG00000109686	Brunello
TGGGACTGGAGCATTGCAAG	KLB	ENSG00000134962	Brunello
TGGGACTGGGCTATTACCCA	TMEM161A	ENSG00000064545	Brunello
TGGGACTGTAATGTGCAAAG	CCR8	ENSG00000179934	Brunello
TGGGACTTATAATGTACCTG	PCDH9	ENSG00000184226	Brunello
TGGGACTTCTCGTGCTGGTG	MS4A10	ENSG00000172689	Brunello
TGGGACTTTCATGATCCCCG	HSH2D	ENSG00000196684	Brunello
TGGGAGAACAATATCCACTC	TMEM132B	ENSG00000139364	Brunello
TGGGAGAAGATTCCTCTGAG	ERMN	ENSG00000136541	Brunello
TGGGAGACACGGATGAGCTG	NR2C2AP	ENSG00000184162	Brunello
TGGGAGACCCATTTATGCGT	NSMCE1	ENSG00000169189	Brunello
TGGGAGACTCACGTTTCCAA	GOLT1A	ENSG00000174567	Brunello
TGGGAGAGAAGGTCCCCGGG	TNFRSF14	ENSG00000157873	Brunello
TGGGAGAGCTACATCTACAA	PRRG2	ENSG00000126460	Brunello
TGGGAGAGTGAGGAAACGGG	SMAD1	ENSG00000170365	Brunello
TGGGAGCAAGGCAAAACCCG	TRIM13	ENSG00000204977	Brunello
TGGGAGCAGACAGTACCTTG	TCTE1	ENSG00000146221	Brunello
TGGGAGCAGCTCGATAAAGG	GHDC	ENSG00000167925	Brunello
TGGGAGCCAAGAGTGCTGAA	MPDU1	ENSG00000129255	Brunello
TGGGAGCCACATTTACAATG	RAB11FIP5	ENSG00000135631	Brunello
TGGGAGCCAGGATAAGAAAG	TULP2	ENSG00000104804	Brunello
TGGGAGCGTCTACTGCAAGG	LHX4	ENSG00000121454	Brunello
TGGGAGGACGCTACTCGCTG	GPI	ENSG00000105220	Brunello
TGGGAGGAGTGTCCGCGCCA	ZIC4	ENSG00000174963	Brunello
TGGGAGGCTGCAATGATGAA	YWHAH-AS1	ENSG00000128254	Brunello
TGGGAGGGAAGAGCACATCG	OCA2	ENSG00000104044	Brunello
TGGGAGGGTCTTGATCGATG	PADI6	ENSG00000276747	Brunello
TGGGAGTAGTGAAGAATTCG	ZNF600	ENSG00000189190	Brunello
TGGGAGTCACGGACGGTTCG	REXO2	ENSG00000076043	Brunello
TGGGAGTCTACAGTGCAATG	CLCN5	ENSG00000171365	Brunello
TGGGAGTGAAAGCAGAAATG	EXOSC7	ENSG00000075914	Brunello
TGGGATAAAGCTGTTCGTGG	SBF2	ENSG00000133812	Brunello
TGGGATAAGAATAATGTGCT	EYA3	ENSG00000158161	Brunello
TGGGATACAACGGCCTCAGA	CEACAM19	ENSG00000186567	Brunello
TGGGATACATCAAGGCACCA	MMP8	ENSG00000118113	Brunello
TGGGATACGAGTCTCCATCG	RDH5	ENSG00000135437	Brunello
TGGGATAGCATCATGACCAG	SART3	ENSG00000075856	Brunello
TGGGATATCTAACCTTTACA	ST3GAL5	ENSG00000115525	Brunello
TGGGATCAACCCAGACAACG	SLC41A1	ENSG00000133065	Brunello
TGGGATCAATACCTGTGGAG	DSCR4	ENSG00000184029	Brunello
TGGGATCAGACTTAGAGCAC	ZNF770	ENSG00000198146	Brunello
TGGGATCAGCCCACCTACTG	POLL	ENSG00000166169	Brunello
TGGGATCAGTTTCACAAGCG	TBX3	ENSG00000135111	Brunello
TGGGATCATATTGGACTACG	EPHA3	ENSG00000044524	Brunello
TGGGATCTAAACGTCGATCA	TRAPPC8	ENSG00000153339	Brunello
TGGGATCTGAACAGGCCACC	DEFB116	ENSG00000215545	Brunello
TGGGATCTGGGCTTACTACG	CHIA	ENSG00000134216	Brunello
TGGGATCTTCGTACGTAAAG	EPHA4	ENSG00000116106	Brunello
TGGGATGAAGACCAACAGCT	TRIM65	ENSG00000141569	Brunello
TGGGATGAATCCATAAACAA	OSBPL8	ENSG00000091039	Brunello
TGGGATGAGAGCAGATGCCG	PROCA1	ENSG00000167525	Brunello
TGGGATGATATCAACAACGT	DHRS1	ENSG00000157379	Brunello
TGGGATGCAGTATAGAGGAT	CTNNA1	ENSG00000044115	Brunello
TGGGATGCGCTCCAGCACAG	CABLES2	ENSG00000149679	Brunello
TGGGATGGCTCGTAGACTAT	ATF5	ENSG00000169136	Brunello
TGGGATGGGAATATCTAACA	CCN6	ENSG00000112761	Brunello
TGGGATGGGATCACTAGAGG	ATF7IP	ENSG00000171681	Brunello
TGGGATGTACCTCCTGCATG	CYP2A13	ENSG00000197838	Brunello
TGGGATGTGGCCGGAAGATG	CCL1	ENSG00000108702	Brunello
TGGGATTAAAAAGACCACTG	BOP1	ENSG00000261236	Brunello
TGGGATTATCAAATGACAGG	CEP295	ENSG00000166004	Brunello
TGGGATTATTAGCTGTCCTG	PGM3	ENSG00000013375	Brunello
TGGGATTCAGGGTACCCCAG	C6orf15	ENSG00000204542	Brunello
TGGGATTCCAACCTACACGC	ADNP2	ENSG00000101544	Brunello
TGGGATTCTCCGTCACCGGG	NOMO1	ENSG00000103512	Brunello
TGGGATTCTCCGTCACCGGG	NOMO2	ENSG00000185164	Brunello
TGGGATTCTCCGTCACCGGG	NOMO3	ENSG00000103226	Brunello
TGGGATTGAAGGTTAGGCTC	TSLP	ENSG00000145777	Brunello
TGGGATTGATGGACTTGATG	COL6A5	ENSG00000172752	Brunello
TGGGATTTGAAAACATGAGC	ANKRD13A	ENSG00000076513	Brunello
TGGGATTTGCCTTCTCGGGG	HSPB3	ENSG00000169271	Brunello
TGGGCAAATAGCAACAGACG	DCAF6	ENSG00000143164	Brunello
TGGGCAAATGACCTGCGGCA	RSPH1	ENSG00000160188	Brunello
TGGGCAACAAGTCAGACCTG	RHOT2	ENSG00000140983	Brunello
TGGGCAACATGATCGGCTCA	SLC7A6	ENSG00000103064	Brunello
TGGGCAAGCACGCAAGATGG	GNG3	ENSG00000162188	Brunello
TGGGCAAGCTGGCGGAGAGA	UBA52	ENSG00000221983	Brunello
TGGGCAAGGATCAGACACAA	KIF3A	ENSG00000131437	Brunello
TGGGCAAGTATACCACGGTG	RARG	ENSG00000172819	Brunello
TGGGCAATGTACAAAGTGAA	EDIL3	ENSG00000164176	Brunello
TGGGCACATTGACTTCTCCG	GFI1	ENSG00000162676	Brunello
TGGGCACGACATCAGAACGC	PPIE	ENSG00000084072	Brunello
TGGGCACGATGTAAGCAAAG	TSBP1	ENSG00000204296	Brunello
TGGGCACGGGTACCCAACAG	CARTPT	ENSG00000164326	Brunello
TGGGCACGTACCTTTCCTCG	SEMA5A	ENSG00000112902	Brunello
TGGGCACGTGAACAACCTCA	ADGRG5	ENSG00000159618	Brunello
TGGGCACGTTGACCGGCCGG	KCNA3	ENSG00000177272	Brunello
TGGGCACTGGACCATCGAGG	PAPLN	ENSG00000100767	Brunello
TGGGCACTTACCATAGGAGG	TEX11	ENSG00000120498	Brunello
TGGGCAGAGACACGGCCGCA	MZT2A	ENSG00000173272	Brunello
TGGGCAGAGACACGGCCGCA	MZT2B	ENSG00000152082	Brunello
TGGGCAGAGCTTGAAATAAG	CNOT6	ENSG00000113300	Brunello
TGGGCAGCAAGACCAAGTCA	PPEF2	ENSG00000156194	Brunello
TGGGCAGCATGTACGCAGCG	ODF3	ENSG00000177947	Brunello
TGGGCAGCCTGACTGCGGGG	ASXL2	ENSG00000143970	Brunello
TGGGCAGCTATATGGCACGT	CHD7	ENSG00000171316	Brunello
TGGGCAGGAAGACCCCTGAA	LURAP1	ENSG00000171357	Brunello
TGGGCAGGTAAAAGGAAGTG	RASSF1	ENSG00000068028	Brunello
TGGGCAGTAATGTTCTACTG	LRIT3	ENSG00000183423	Brunello
TGGGCAGTGACAAACCCATG	TRPV6	ENSG00000165125	Brunello
TGGGCAGTGAGTCATGCCAC	CCR6	ENSG00000112486	Brunello
TGGGCAGTGAGTCATGCCAC	ENSG00000272980	ENSG00000272980	Brunello
TGGGCATACAGATTCTGCTG	FAM168A	ENSG00000054965	Brunello
TGGGCATACCTGTCAATCTG	TSPAN4	ENSG00000214063	Brunello
TGGGCATAGCACTCACAAAA	ZBED2	ENSG00000177494	Brunello
TGGGCATATAGCGTTGTAGC	NUP54	ENSG00000138750	Brunello
TGGGCATATTCTTAACAACC	UBQLN3	ENSG00000175520	Brunello
TGGGCATCCAGCCATGAATG	SULT2A1	ENSG00000105398	Brunello
TGGGCATCCAGCTGGCGTGG	RHOA	ENSG00000067560	Brunello
TGGGCATCCAGCTGGCGTGG	TCTA	ENSG00000145022	Brunello
TGGGCATCGAGTTTAACCCT	DHCR7	ENSG00000172893	Brunello
TGGGCATCTCTATGCCAAAC	OR11H1	ENSG00000130538	Brunello
TGGGCATCTCTATGCCAAAC	OR11H2	ENSG00000258453	Brunello
TGGGCATCTCTGTGCCAAAC	ENSG00000279639	ENSG00000279639	Brunello
TGGGCATCTCTGTGCCAAAC	OR11H12	ENSG00000257115	Brunello
TGGGCATCTCTGTGCCAAAC	OR11H13P	ENSG00000196143	Brunello
TGGGCATCTCTGTGCCAAAC	OR11H3P	ENSG00000258721	Brunello
TGGGCATGTGTGTCAACGAG	FKBP10	ENSG00000141756	Brunello
TGGGCCAAACACAGTGATGC	TRIM60P14	ENSG00000250227	Brunello
TGGGCCAAACACAGTGATGC	TRIM61	ENSG00000183439	Brunello
TGGGCCAAGAATTGAAGGCG	NUMA1	ENSG00000137497	Brunello
TGGGCCAAGACCCCCAACCA	MEX3D	ENSG00000181588	Brunello
TGGGCCAATGTGTACAACAG	PHC3	ENSG00000173889	Brunello
TGGGCCACAAGCCTTTACTC	SEC24A	ENSG00000113615	Brunello
TGGGCCACAAGGCCCTATTG	COL8A1	ENSG00000144810	Brunello
TGGGCCACGATGACGATGGT	NCLN	ENSG00000125912	Brunello
TGGGCCACTTTCCAACACGG	CYTL1	ENSG00000170891	Brunello
TGGGCCAGACCATGGAACAA	CFP	ENSG00000126759	Brunello
TGGGCCAGACCATGGAACAA	ENSG00000283743	ENSG00000283743	Brunello
TGGGCCAGATGATTCCCTGT	TRIB3	ENSG00000101255	Brunello
TGGGCCAGGCTCTAGGCGAG	TRAPPC6A	ENSG00000007255	Brunello
TGGGCCAGGGACAATCATCG	FLG	ENSG00000143631	Brunello
TGGGCCAGGGACAATCATCG	FLG-AS1	ENSG00000237975	Brunello
TGGGCCATACCGGAGCTGTG	EIF3I	ENSG00000084623	Brunello
TGGGCCATCAGAGTCCAAGG	EPB41L3	ENSG00000082397	Brunello
TGGGCCATCTATGTTGGCGA	PLAAT3	ENSG00000176485	Brunello
TGGGCCCAGGGATACGACGG	KCNJ10	ENSG00000177807	Brunello
TGGGCCGCCTACGACCGGAA	LAMTOR2	ENSG00000116586	Brunello
TGGGCCTAAGTCTAAGAACT	TNK1	ENSG00000174292	Brunello
TGGGCCTAGATCGCACACCA	RCSD1	ENSG00000198771	Brunello
TGGGCCTCACGCACCCGTGT	EME2	ENSG00000197774	Brunello
TGGGCCTCACGCACCCGTGT	SPSB3	ENSG00000162032	Brunello
TGGGCCTCGAAATGACAGCA	HPDL	ENSG00000186603	Brunello
TGGGCCTGCTCTCACAACGT	C10orf71	ENSG00000177354	Brunello
TGGGCCTGGCAAAACGCGTG	PAXX	ENSG00000148362	Brunello
TGGGCGAACTGTGCGCACCG	DNAJB5	ENSG00000137094	Brunello
TGGGCGAAGAGTCTCCTCTG	IKBKG	ENSG00000269335	Brunello
TGGGCGAAGGTAGTCAGCTG	EIF4ENIF1	ENSG00000184708	Brunello
TGGGCGAAGTAGCTCATCAG	NLRX1	ENSG00000160703	Brunello
TGGGCGACAAAGGAAGAACG	ENSG00000258377	ENSG00000258377	Brunello
TGGGCGACAAAGGAAGAACG	MGAT2	ENSG00000168282	Brunello
TGGGCGACAACGGGCGCAAA	UTF1	ENSG00000171794	Brunello
TGGGCGAGCTAGTCTCAACA	CCDC80	ENSG00000091986	Brunello
TGGGCGAGCTGGCACTCGAG	PKIG	ENSG00000168734	Brunello
TGGGCGAGTTTAGCCTCAGG	DHPS	ENSG00000095059	Brunello
TGGGCGATACTCAGGGTCCG	SEZ6L2	ENSG00000174938	Brunello
TGGGCGATATATATATTACT	OARD1	ENSG00000124596	Brunello
TGGGCGCAAGAAGTTCAACA	CYTH4	ENSG00000100055	Brunello
TGGGCGCCTCTAAGCCTGAG	VTN	ENSG00000109072	Brunello
TGGGCGCGCTCCTCCCGGGG	C1orf122	ENSG00000197982	Brunello
TGGGCGCTATCGCTACCAGA	GRM2	ENSG00000164082	Brunello
TGGGCGCTGATCGCAAGTCG	NANOS2	ENSG00000188425	Brunello
TGGGCGGACCCCAGGAGACA	ALDH3B2	ENSG00000132746	Brunello
TGGGCGGAGAAAGTGACTAG	ANKRD34A	ENSG00000272031	Brunello
TGGGCGGCACCACCTGATAC	KRTAP1-1	ENSG00000188581	Brunello
TGGGCGGCACCACCTGATAC	KRTAP1-3	ENSG00000221880	Brunello
TGGGCGGCACCACCTGATAC	KRTAP1-5	ENSG00000221852	Brunello
TGGGCGGCATCATCCAAGAA	SSH1	ENSG00000084112	Brunello
TGGGCGGCATCGCGTGACCA	FBXO17	ENSG00000269190	Brunello
TGGGCGGCTTGTGCACACGC	ACTN4	ENSG00000130402	Brunello
TGGGCGGGTCCCGAATACCA	GSR	ENSG00000104687	Brunello
TGGGCGGTGATGGAGATGCG	DLGAP3	ENSG00000116544	Brunello
TGGGCGTCACCACCTCGATG	ELFN2	ENSG00000166897	Brunello
TGGGCGTCATAACTTAGAGC	TAOK1	ENSG00000160551	Brunello
TGGGCGTCGCTCTAGAGGTG	CCDC167	ENSG00000198937	Brunello
TGGGCGTGCCACCATTCATG	INSYN1	ENSG00000205363	Brunello
TGGGCGTGTTAACTACAGAG	GPLD1	ENSG00000112293	Brunello
TGGGCGTTGATGGACTGCAC	ENSG00000170089	ENSG00000170089	Brunello
TGGGCGTTGATGGACTGCAC	ENSG00000291113	ENSG00000291113	Brunello
TGGGCGTTGATGGACTGCAC	THOC3	ENSG00000051596	Brunello
TGGGCTACAGGACGATTCGA	HTR2A	ENSG00000102468	Brunello
TGGGCTACATGAAATCCAAG	KCNE4	ENSG00000152049	Brunello
TGGGCTACTACAACCGCAGG	ITGA11	ENSG00000137809	Brunello
TGGGCTATGCAACTCTGACT	RNASE10	ENSG00000182545	Brunello
TGGGCTATTAACAGTTCGCA	CDS1	ENSG00000163624	Brunello
TGGGCTCAGTGTTAAAGACA	FRMD7	ENSG00000165694	Brunello
TGGGCTCCAATCAAGAGTGT	MICAL2	ENSG00000133816	Brunello
TGGGCTCCGCACTATCTGCG	ATP2B2	ENSG00000157087	Brunello
TGGGCTCCGGAACAAACGTG	RPS9	ENSG00000170889	Brunello
TGGGCTCGTAACCATAGGAA	AMELX	ENSG00000125363	Brunello
TGGGCTCGTAGCGCTCAATG	PLCD1	ENSG00000187091	Brunello
TGGGCTCTCAACTTGTCTGG	C15orf39	ENSG00000167173	Brunello
TGGGCTGACAGCACACAGAC	KRTAP4-12	ENSG00000213416	Brunello
TGGGCTGACTCGTAGCGACG	TCIM	ENSG00000176907	Brunello
TGGGCTGCTGGTGCTACCTG	SNN	ENSG00000184602	Brunello
TGGGCTGGCCTATCAAAAGG	LARS2	ENSG00000011376	Brunello
TGGGCTGGGATGACGAACTG	PRKAG3	ENSG00000115592	Brunello
TGGGCTGGTAGCACACAGAC	KRTAP4-5	ENSG00000198271	Brunello
TGGGCTGGTATATCTGCTCA	TMEM258	ENSG00000134825	Brunello
TGGGCTGTGTCTGAACGCCG	P2RY2	ENSG00000175591	Brunello
TGGGCTGTTTCCACCGTACG	CSF2RA	ENSG00000198223	Brunello
TGGGCTTATCTGAAGGACAT	SPOCK3	ENSG00000196104	Brunello
TGGGCTTCTTACATACCGAG	EXOC6B	ENSG00000144036	Brunello
TGGGCTTGCTCACAGCGATG	PLD3	ENSG00000105223	Brunello
TGGGCTTGGAGTATGGAACG	PRDM7	ENSG00000126856	Brunello
TGGGCTTGGAGTATGGAATG	PRDM9	ENSG00000164256	Brunello
TGGGCTTGTCACGCACGTTG	CYTH3	ENSG00000008256	Brunello
TGGGGAAAATACATGAATTG	ALDH3A2	ENSG00000072210	Brunello
TGGGGAAAGAGGAACAAGTG	RNF10	ENSG00000022840	Brunello
TGGGGAAAGATATCATGCAC	FAXDC2	ENSG00000170271	Brunello
TGGGGAACCTCACTTCGTGG	ARNT	ENSG00000143437	Brunello
TGGGGAACGGGACCATACTG	OR2A4	ENSG00000180658	Brunello
TGGGGAACGGGACCATACTG	OR2A7	ENSG00000243896	Brunello
TGGGGAAGACCCAACCAGTG	USF1	ENSG00000158773	Brunello
TGGGGAAGACTCAAGCAACC	INSYN2B	ENSG00000204767	Brunello
TGGGGAAGAGCTGTTATGAG	ZNF683	ENSG00000176083	Brunello
TGGGGAAGTCCACGGCACCA	SLC35C1	ENSG00000181830	Brunello
TGGGGAATAAGAAGGACCTG	RHOC	ENSG00000155366	Brunello
TGGGGAATATATATCCTCTG	CDC20	ENSG00000117399	Brunello
TGGGGACAGTCGATTAACAC	ZNF608	ENSG00000168916	Brunello
TGGGGACATATCTAAACAGC	GINM1	ENSG00000055211	Brunello
TGGGGACCCGTAGGTGCGCG	RPS28	ENSG00000233927	Brunello
TGGGGACGCGCACTACGGGG	ZIC5	ENSG00000139800	Brunello
TGGGGACGTCACACCAACAA	WWP2	ENSG00000198373	Brunello
TGGGGACGTTTATCAATATA	NO_SITE_878	NO_SITE_878	Brunello
TGGGGACTAGTCTCAAAACA	PRSS38	ENSG00000185888	Brunello
TGGGGACTATGAAATTGACG	SLC30A2	ENSG00000158014	Brunello
TGGGGACTCCATAAGTGCAG	GTF2IRD1	ENSG00000006704	Brunello
TGGGGACTTTGAGATCGTCG	CRTAC1	ENSG00000095713	Brunello
TGGGGAGAAATATCGCATGC	IL5RA	ENSG00000091181	Brunello
TGGGGAGCACCCCATCTCCG	MMP25	ENSG00000008516	Brunello
TGGGGAGCATCGTCCACTTG	P2RY8	ENSG00000182162	Brunello
TGGGGAGCGTAAAACTGACA	SCO1	ENSG00000133028	Brunello
TGGGGAGGAACCAACAGCTG	FNDC5	ENSG00000160097	Brunello
TGGGGAGGACCAGAATGACT	MOB3B	ENSG00000120162	Brunello
TGGGGAGTAACCCTCCGCAG	DPP6	ENSG00000130226	Brunello
TGGGGAGTCCGGCATCGCTG	CBFA2T3	ENSG00000129993	Brunello
TGGGGAGTTTATCAATACAA	RAVER2	ENSG00000162437	Brunello
TGGGGATAAAGGGATCCCCG	PLA2G2C	ENSG00000187980	Brunello
TGGGGATAGGCATAGTAAGA	OR56A5	ENSG00000188691	Brunello
TGGGGATATAACAATATTGG	PCDHGA4	ENSG00000262576	Brunello
TGGGGATATTCTCCGAACAC	ATP6V1B2	ENSG00000147416	Brunello
TGGGGATGGGGAATACATCG	RBBP5	ENSG00000117222	Brunello
TGGGGATGTATGCTACGCTG	ATG4A	ENSG00000101844	Brunello
TGGGGATGTCACCCATCACA	KAT2A	ENSG00000108773	Brunello
TGGGGATTGGACTGAACCTG	ARMCX6	ENSG00000198960	Brunello
TGGGGCAACTGATCCAAAGG	RELCH	ENSG00000134444	Brunello
TGGGGCAAGAAGCACGATGT	CA7	ENSG00000168748	Brunello
TGGGGCAAGACCAAGTACAA	CTRB1	ENSG00000168925	Brunello
TGGGGCAAGACCAAGTACAA	CTRB2	ENSG00000168928	Brunello
TGGGGCAAGACCCATTCACC	TAAR5	ENSG00000135569	Brunello
TGGGGCAATCAGCCTTGCTG	IK	ENSG00000113141	Brunello
TGGGGCAATGCTAAATATTG	DRAM2	ENSG00000156171	Brunello
TGGGGCACCACAATATAAGC	SRR	ENSG00000167720	Brunello
TGGGGCACTCTCGGATTAAG	RHNO1	ENSG00000171792	Brunello
TGGGGCAGACCACCAAACAC	HYAL1	ENSG00000114378	Brunello
TGGGGCAGCTCGTAGCTGGG	HADHB	ENSG00000138029	Brunello
TGGGGCAGGAAACATAGGAT	CPSF2	ENSG00000165934	Brunello
TGGGGCAGGCTGATTAGCAA	PARD6A	ENSG00000102981	Brunello
TGGGGCAGTACAAATGAGCA	CA1	ENSG00000133742	Brunello
TGGGGCAGTACCAATATGAA	IRX6	ENSG00000159387	Brunello
TGGGGCATAGCACTTGTTAG	PROSER1	ENSG00000120685	Brunello
TGGGGCATCATATCCTGTAT	CHTF8	ENSG00000168802	Brunello
TGGGGCATTGGGTGACCCGG	CDIP1	ENSG00000089486	Brunello
TGGGGCCAAAGGAGCCATTG	TNFAIP8L2	ENSG00000163154	Brunello
TGGGGCCAAGGAATGCCATG	KIF27	ENSG00000165115	Brunello
TGGGGCCAATATAACCGAGG	THRAP3	ENSG00000054118	Brunello
TGGGGCCACATATGTCACAA	ZNF134	ENSG00000213762	Brunello
TGGGGCCACGAATCCCTACA	ENSG00000289203	ENSG00000289203	Brunello
TGGGGCCACGAATCCCTACA	MAS1L	ENSG00000204687	Brunello
TGGGGCCCAGACGGTACATG	OR11A1	ENSG00000204694	Brunello
TGGGGCCCTACCTGGAATCA	SPACA7	ENSG00000153498	Brunello
TGGGGCCGGAATAGCCCGTG	PTGS1	ENSG00000095303	Brunello
TGGGGCCTCCAGGAAATCCA	MBL2	ENSG00000165471	Brunello
TGGGGCGAGCCACTGCAAGG	PPP5D1P	ENSG00000291145	Brunello
TGGGGCGCTTCATCCGGACT	PPP1R27	ENSG00000182676	Brunello
TGGGGCGGCACTGCACGTTG	PDGFB	ENSG00000100311	Brunello
TGGGGCGTTCTATGCAGTGA	SGK2	ENSG00000101049	Brunello
TGGGGCTACTACGACGTGAG	SHISA6	ENSG00000188803	Brunello
TGGGGCTCACTCAATAACCA	GZMA	ENSG00000145649	Brunello
TGGGGCTCCACTGACGCCGA	ENSG00000275765	ENSG00000275765	Brunello
TGGGGCTCTGCATCTCACAG	USP22	ENSG00000124422	Brunello
TGGGGCTGACGCGATTCTAG	CC2D1A	ENSG00000132024	Brunello
TGGGGCTGATAGCCATTGCG	MEPCE	ENSG00000146834	Brunello
TGGGGCTGGATTGTCCAACA	TMPRSS3	ENSG00000160183	Brunello
TGGGGCTGGGATAGAATCCA	ELL3	ENSG00000128886	Brunello
TGGGGCTTACAGTGACGGGT	TENM4	ENSG00000149256	Brunello
TGGGGGAACTGTCTATACCG	NDUFB2	ENSG00000090266	Brunello
TGGGGGAATAATCACTCATG	ENSG00000272410	ENSG00000272410	Brunello
TGGGGGAATAATCACTCATG	TATDN2	ENSG00000157014	Brunello
TGGGGGACATCCAGGAACCT	ENSG00000291238	ENSG00000291238	Brunello
TGGGGGACATCCAGGAACCT	WFDC6	ENSG00000243543	Brunello
TGGGGGACTGGTGTTCGCTG	FXYD6	ENSG00000137726	Brunello
TGGGGGACTGGTGTTCGCTG	FXYD6-FXYD2	ENSG00000255245	Brunello
TGGGGGAGACCTTTCTGACG	ENSG00000279159	ENSG00000279159	Brunello
TGGGGGAGACCTTTCTGACG	MTMR3	ENSG00000100330	Brunello
TGGGGGAGACTTAACCCACT	AHCYL1	ENSG00000168710	Brunello
TGGGGGAGTATCGCAAGATG	TMEM143	ENSG00000161558	Brunello
TGGGGGAGTCTATGTACCCC	ABLIM3	ENSG00000173210	Brunello
TGGGGGATCCGTAATATACA	FUT10	ENSG00000172728	Brunello
TGGGGGATGCTGCAGTTCTG	LCE1C	ENSG00000197084	Brunello
TGGGGGCAATTTAGCAACAG	AADACL2	ENSG00000197953	Brunello
TGGGGGCACATGCATCGATG	JAG2	ENSG00000184916	Brunello
TGGGGGCCTGCAGATCAATG	NOP2	ENSG00000111641	Brunello
TGGGGGCGGCTCATGCGAGG	ANKRD2	ENSG00000165887	Brunello
TGGGGGCTACCTGATGTGCG	MTA1	ENSG00000182979	Brunello
TGGGGGCTGCTGCAACTCTG	LCE2B	ENSG00000159455	Brunello
TGGGGGGTAAAGATTGCCCC	ELOVL1	ENSG00000066322	Brunello
TGGGGGGTGACAATCATGCG	POLR2A	ENSG00000181222	Brunello
TGGGGGTAAACCCCTAGAAG	ASCC1	ENSG00000138303	Brunello
TGGGGGTCCGCTGATGACCA	CA13	ENSG00000185015	Brunello
TGGGGGTGCATGTTACGCAG	ATG4D	ENSG00000130734	Brunello
TGGGGGTGGGACACTTGGGA	LCE1E	ENSG00000186226	Brunello
TGGGGGTGTCCCGTTAACAA	PHLPP1	ENSG00000081913	Brunello
TGGGGGTTAATCAGCCCCAG	PRSS41	ENSG00000215148	Brunello
TGGGGGTTACCAGTGCAACA	GRINA	ENSG00000178719	Brunello
TGGGGGTTAGAACTCACAGC	DBP	ENSG00000105516	Brunello
TGGGGGTTATAGGAGCCGCA	TMC4	ENSG00000167608	Brunello
TGGGGGTTCCGATTAGACTG	TBATA	ENSG00000166220	Brunello
TGGGGGTTGCTGCAGTTCTG	LCE1B	ENSG00000196734	Brunello
TGGGGTACTTACCTCCATGA	BAD	ENSG00000002330	Brunello
TGGGGTAGATCACCTTTCGA	SLC44A2	ENSG00000129353	Brunello
TGGGGTAGGAGCACAAGCAT	DEFB118	ENSG00000131068	Brunello
TGGGGTCAATATGCCACCGA	TMEM145	ENSG00000167619	Brunello
TGGGGTCAGAAAGAAGAGCA	DEFB106A	ENSG00000186579	Brunello
TGGGGTCAGAAAGAAGAGCA	DEFB106B	ENSG00000187082	Brunello
TGGGGTCAGTCTTACCCACG	TRIM65	ENSG00000141569	Brunello
TGGGGTCATCACGCTCTACG	PTPRT	ENSG00000196090	Brunello
TGGGGTCATCGATCTCGCCG	CLCN4	ENSG00000073464	Brunello
TGGGGTCCACGCCAATACAG	CPA1	ENSG00000091704	Brunello
TGGGGTCCCACACAACTCTG	PHKG2	ENSG00000156873	Brunello
TGGGGTCCCATATTCCCAGG	COL10A1	ENSG00000123500	Brunello
TGGGGTCCTATAATAGAGCC	CDC14A	ENSG00000079335	Brunello
TGGGGTGATACACTAATGAG	KMT2E	ENSG00000005483	Brunello
TGGGGTGATTATGAGCACCG	CD33	ENSG00000105383	Brunello
TGGGGTGCACGAGACCTGAA	GFRA4	ENSG00000125861	Brunello
TGGGGTGCAGACCAGGCTCA	KRTAP10-11	ENSG00000243489	Brunello
TGGGGTGCCAAGGACCAGGA	MCCD1	ENSG00000204511	Brunello
TGGGGTGGTCAATGTCAAGA	FBXO21	ENSG00000135108	Brunello
TGGGGTGTATGCTCTCACAC	IQCA1L	ENSG00000278685	Brunello
TGGGGTTACTGTATCAACTG	ADGRG4	ENSG00000156920	Brunello
TGGGGTTCCAATGCATCCAG	EBLN2	ENSG00000255423	Brunello
TGGGGTTCTAGGGAACCACT	CISD3	ENSG00000277972	Brunello
TGGGGTTGGAGCTCACAATG	STARD9	ENSG00000159433	Brunello
TGGGGTTTGAGTGTTCCGAT	LPP	ENSG00000145012	Brunello
TGGGTAAAACATGCGTACAC	ACTR5	ENSG00000101442	Brunello
TGGGTAAACTCAGAGGAGCG	ATP12A	ENSG00000075673	Brunello
TGGGTAAGGCAGGCCCCACA	OR3A1	ENSG00000180090	Brunello
TGGGTAATCGGCATCTAACT	DENR	ENSG00000139726	Brunello
TGGGTAATGATTGAGCCTAG	MXRA5	ENSG00000101825	Brunello
TGGGTAATGTTCATGTACCC	ZNF165	ENSG00000197279	Brunello
TGGGTACAGCCTGTATGATG	BTNL3	ENSG00000168903	Brunello
TGGGTACCCAGACATCAAAG	MS4A7	ENSG00000166927	Brunello
TGGGTACTAGGCAAGAACAG	SPATA31D3	ENSG00000186788	Brunello
TGGGTACTAGGCAAGAACAG	SPATA31D4	ENSG00000189357	Brunello
TGGGTAGCTCCTCGTAACAG	YTHDF3	ENSG00000185728	Brunello
TGGGTAGCTGAATCTTCCCG	IL10RA	ENSG00000110324	Brunello
TGGGTAGCTGATGACACAAG	BDKRB2	ENSG00000168398	Brunello
TGGGTAGTGGAGATGCTGTG	SPDYE16	ENSG00000185040	Brunello
TGGGTAGTGGAGATGCTGTG	SPDYE18	ENSG00000205482	Brunello
TGGGTAGTGGAGATGCTGTG	SPDYE2	ENSG00000205238	Brunello
TGGGTAGTGGAGATGCTGTG	SPDYE2B	ENSG00000173678	Brunello
TGGGTAGTGGAGATGCTGTG	SPDYE5	ENSG00000170092	Brunello
TGGGTAGTGGAGATGCTGTG	SPDYE6	ENSG00000260097	Brunello
TGGGTATACGTGAAGCGAGG	ZBTB22	ENSG00000236104	Brunello
TGGGTATCTTGTTTGCATGG	IL9	ENSG00000145839	Brunello
TGGGTATGGTGGTGCCAGAG	BAMBI	ENSG00000095739	Brunello
TGGGTATTTACTTACGACTG	SVOP	ENSG00000166111	Brunello
TGGGTCAAAGTGCAACTCCG	SPRYD3	ENSG00000167778	Brunello
TGGGTCAAGACTCAAACCAA	ENSG00000289724	ENSG00000289724	Brunello
TGGGTCAAGACTCAAACCAA	SERPINB2	ENSG00000197632	Brunello
TGGGTCAATGCCAGGCGATG	HDAC3	ENSG00000171720	Brunello
TGGGTCAGACATGACTTATG	GALNT13	ENSG00000144278	Brunello
TGGGTCAGTTGGAGCTACGG	SAMD7	ENSG00000187033	Brunello
TGGGTCATAAATCCTAGTGG	SCP2	ENSG00000116171	Brunello
TGGGTCATACCATCGCATCA	NUP210	ENSG00000132182	Brunello
TGGGTCATGATCTCTGAACA	PREX2	ENSG00000046889	Brunello
TGGGTCCAAAGTAGGGATAG	HYAL3	ENSG00000186792	Brunello
TGGGTCCACTGACGTGGACA	SERTM1	ENSG00000180440	Brunello
TGGGTCCAGAACACTGACCG	ACYP1	ENSG00000119640	Brunello
TGGGTCCGACTCAACGTCGG	KCTD5	ENSG00000167977	Brunello
TGGGTCCGACTTTCCTGACG	BEST3	ENSG00000127325	Brunello
TGGGTCCGCTGACACACACC	SH3KBP1	ENSG00000147010	Brunello
TGGGTCCTTCACAACCACGA	IYD	ENSG00000009765	Brunello
TGGGTCGCCGGCTCTACGGG	CCSAP	ENSG00000154429	Brunello
TGGGTCGTCTTCAATACTCT	TMEM192	ENSG00000170088	Brunello
TGGGTCTCAAAAAAGACCGA	SERPINB9	ENSG00000170542	Brunello
TGGGTCTGCTCACCTCACGG	GRIK5	ENSG00000105737	Brunello
TGGGTCTGGCGACCGGAGCA	FNDC11	ENSG00000125531	Brunello
TGGGTCTGGTAAAACAACAC	DHX15	ENSG00000109606	Brunello
TGGGTCTTCATAGGACACTG	EWSR1	ENSG00000182944	Brunello
TGGGTCTTGGGTTCGCCCAG	MYCL	ENSG00000116990	Brunello
TGGGTGAACGTACATTAACG	ACTR3C	ENSG00000106526	Brunello
TGGGTGAACGTACGTTAACG	ACTR3B	ENSG00000133627	Brunello
TGGGTGAATTATTGGAGACA	CARD17	ENSG00000255221	Brunello
TGGGTGAATTATTGGAGACA	ENSG00000290797	ENSG00000290797	Brunello
TGGGTGACAAGCGTCAGCCC	TIMM22	ENSG00000177370	Brunello
TGGGTGACCGGCTGCTATTG	IDH3A	ENSG00000166411	Brunello
TGGGTGACTACCTATGGTGA	PCSK7	ENSG00000160613	Brunello
TGGGTGAGGATCCACCCCGT	FRMD3	ENSG00000172159	Brunello
TGGGTGAGGGACAACTGGGA	LCE3C	ENSG00000244057	Brunello
TGGGTGAGGGACACTTGGGT	LCE3D	ENSG00000163202	Brunello
TGGGTGAGTAAGCTCATGAG	ZNF233	ENSG00000159915	Brunello
TGGGTGATCAAGGAGTCCCG	CHRNA1	ENSG00000138435	Brunello
TGGGTGCAGGGGCCGCAGCC	CT47A1	ENSG00000236371	Brunello
TGGGTGCAGGGGCCGCAGCC	CT47A10	ENSG00000224089	Brunello
TGGGTGCAGGGGCCGCAGCC	CT47A11	ENSG00000226929	Brunello
TGGGTGCAGGGGCCGCAGCC	CT47A12	ENSG00000226685	Brunello
TGGGTGCAGGGGCCGCAGCC	CT47A2	ENSG00000242362	Brunello
TGGGTGCAGGGGCCGCAGCC	CT47A3	ENSG00000236126	Brunello
TGGGTGCAGGGGCCGCAGCC	CT47A4	ENSG00000230594	Brunello
TGGGTGCAGGGGCCGCAGCC	CT47A5	ENSG00000237957	Brunello
TGGGTGCAGGGGCCGCAGCC	CT47A6	ENSG00000226023	Brunello
TGGGTGCAGGGGCCGCAGCC	CT47A7	ENSG00000228517	Brunello
TGGGTGCAGGGGCCGCAGCC	CT47A8	ENSG00000230347	Brunello
TGGGTGCAGGGGCCGCAGCC	CT47A9	ENSG00000226600	Brunello
TGGGTGCATAGATCCCTGCT	MS4A1	ENSG00000156738	Brunello
TGGGTGCCAATGACCAAGTG	EHHADH	ENSG00000113790	Brunello
TGGGTGCCTGTTACCGTCGA	ENSG00000256220	ENSG00000256220	Brunello
TGGGTGCCTGTTACCGTCGA	PGA3	ENSG00000229859	Brunello
TGGGTGCCTGTTACCGTCGA	PGA4	ENSG00000229183	Brunello
TGGGTGCCTGTTACCGTCGA	PGA5	ENSG00000256713	Brunello
TGGGTGCGCAGCGATCAGCA	LAMB3	ENSG00000196878	Brunello
TGGGTGCGCCCCCACATCAG	RNF168	ENSG00000163961	Brunello
TGGGTGCGGAAGGACGCGCT	ZNF843	ENSG00000176723	Brunello
TGGGTGCTAAACAGCACACG	NGF	ENSG00000134259	Brunello
TGGGTGCTGATTGACCGGAG	KCTD13	ENSG00000174943	Brunello
TGGGTGGACGGAACTCGGAG	POTENTIALLY_ACTIVE_113	POTENTIALLY_ACTIVE_113	Brunello
TGGGTGGATCTGATCCGCCG	MAP4K1	ENSG00000104814	Brunello
TGGGTGGGCACCAACAACCA	PAFAH1B3	ENSG00000079462	Brunello
TGGGTGGTACTGCCATCCGG	ZNF217	ENSG00000171940	Brunello
TGGGTGGTAGCAAAATGGAT	OR51T1	ENSG00000176900	Brunello
TGGGTGTAGCCTAGGGACGG	CDK2AP1	ENSG00000111328	Brunello
TGGGTGTGTCTGACAGGCCG	OR2B11	ENSG00000177535	Brunello
TGGGTGTTAGCCAAAGACAC	ZYX	ENSG00000159840	Brunello
TGGGTGTTCGTGAATGCGGG	SIGMAR1	ENSG00000147955	Brunello
TGGGTGTTCTTGCTTTGCTG	SRRM5	ENSG00000226763	Brunello
TGGGTGTTGCTATGTAACGG	CACHD1	ENSG00000158966	Brunello
TGGGTTATATTCATGACTGG	IL22RA2	ENSG00000164485	Brunello
TGGGTTATTGACCACAATCG	PIGX	ENSG00000163964	Brunello
TGGGTTCAATTTCATAAGTG	ADAM21	ENSG00000139985	Brunello
TGGGTTCGAACCAGCAATGG	NETO2	ENSG00000171208	Brunello
TGGGTTCGACCAAAACGGAA	HECTD1	ENSG00000092148	Brunello
TGGGTTCGGTCATAATGGGG	YTHDF2	ENSG00000198492	Brunello
TGGGTTGCCCTGAGAATCTC	RNF170	ENSG00000120925	Brunello
TGGGTTGCTAGAAACCCACC	SRSF3	ENSG00000112081	Brunello
TGGGTTGCTTTGGTAACATG	NCOA3	ENSG00000124151	Brunello
TGGGTTGGAAGGGATCTATG	MPZL2	ENSG00000149573	Brunello
TGGGTTGGATGATGTCGGGA	KSR1	ENSG00000141068	Brunello
TGGGTTGGGTATTCCACCTG	BAALC	ENSG00000164929	Brunello
TGGGTTGGTATACCACAGGG	COPS6	ENSG00000168090	Brunello
TGGGTTTAAACACGTCCTGG	SUN1	ENSG00000164828	Brunello
TGGGTTTAACTCAACTACAG	CNTN3	ENSG00000113805	Brunello
TGGGTTTAATGTCCACAGGG	RBPMS2	ENSG00000166831	Brunello
TGGGTTTACTAAAATCCTGA	ADH5	ENSG00000197894	Brunello
TGGGTTTCCCAACAGCAACA	XYLB	ENSG00000093217	Brunello
TGGTAAAACAAGCGTCCCCT	CYB5R2	ENSG00000166394	Brunello
TGGTAAAACTGGTGTTGGCA	LRRC63	ENSG00000173988	Brunello
TGGTAAAAGGAGGTGCAGGG	DNAJC6	ENSG00000116675	Brunello
TGGTAAACATATGCAACACC	OR2B2	ENSG00000168131	Brunello
TGGTAAACCCATAATCACTG	TENM1	ENSG00000009694	Brunello
TGGTAAACTCGCTCACAGAG	TRABD2B	ENSG00000269113	Brunello
TGGTAAAGACGAATTTGCAC	FPR1	ENSG00000171051	Brunello
TGGTAAAGAGTTGTCAGATG	CYP4F8	ENSG00000186526	Brunello
TGGTAAAGTCTCGTCCCATG	SEMA3B	ENSG00000012171	Brunello
TGGTAAAGTGCCCATAGATG	HMGCL	ENSG00000117305	Brunello
TGGTAAATCGGTAAAGCAGG	SRGAP2	ENSG00000266028	Brunello
TGGTAAATCGGTAAAGCAGG	SRGAP2B	ENSG00000196369	Brunello
TGGTAAATCGGTAAAGCAGG	SRGAP2C	ENSG00000171943	Brunello
TGGTAAATCGGTAAAGCAGG	SRGAP2D	ENSG00000270872	Brunello
TGGTAACACTCTCCCGTGTG	PRKD3	ENSG00000115825	Brunello
TGGTAACAGACACACTGCCG	SPIN3	ENSG00000204271	Brunello
TGGTAACCAGACCATTGATG	SLC2A13	ENSG00000151229	Brunello
TGGTAACCTGGCGTCCGGTG	SLC25A4	ENSG00000151729	Brunello
TGGTAACGTAATCTGGACTT	JKAMP	ENSG00000050130	Brunello
TGGTAACTGATGCGGAGGCA	NHLRC1	ENSG00000187566	Brunello
TGGTAACTTCCTGGCCAACG	ATP6V0D1	ENSG00000159720	Brunello
TGGTAAGAAAGGAATTGGCG	IL20	ENSG00000162891	Brunello
TGGTAAGACCATCACTCTCG	UBC	ENSG00000150991	Brunello
TGGTAAGCAGGTAAATGGCT	ENSG00000285952	ENSG00000285952	Brunello
TGGTAAGCAGGTAAATGGCT	ROGDI	ENSG00000067836	Brunello
TGGTAAGGGCCTGAGCCATG	WNT10A	ENSG00000135925	Brunello
TGGTAAGGTGAAAATGCGAG	GJA1	ENSG00000152661	Brunello
TGGTAAGGTGGGGTGCGCGG	SPAG11A	ENSG00000178287	Brunello
TGGTAAGGTGGGGTGCGCGG	SPAG11B	ENSG00000164871	Brunello
TGGTAAGTTATCTGTACTGC	CCDC160	ENSG00000203952	Brunello
TGGTAATAGTCACTTCTCAG	PCDHGA6	ENSG00000253731	Brunello
TGGTAATCCTCCGACAAACA	ENOX1	ENSG00000120658	Brunello
TGGTAATGAGTAGCTGCCAA	ZNF35	ENSG00000169981	Brunello
TGGTAATGATCATAGCACCT	DKK1	ENSG00000107984	Brunello
TGGTAATGATGTCCTACGAT	OR2A5	ENSG00000221836	Brunello
TGGTAATTCAGACCACACCC	PRKD1	ENSG00000184304	Brunello
TGGTACAAATTGGATAAGCG	MICAL2	ENSG00000133816	Brunello
TGGTACAAGGCCGAGCTCCG	GRAP	ENSG00000154016	Brunello
TGGTACAAGGCCGAGCTCCG	GRAPL	ENSG00000189152	Brunello
TGGTACAGACCCCATAACAC	USP9Y	ENSG00000114374	Brunello
TGGTACAGCCTCATTTCCTG	FOSL1	ENSG00000175592	Brunello
TGGTACATGCCATAGAAGGT	EPHA6	ENSG00000080224	Brunello
TGGTACCAGCAGTGAATTTG	PARP11	ENSG00000111224	Brunello
TGGTACCATTCATACATCAG	LANCL1	ENSG00000115365	Brunello
TGGTACCATTGATGGGACCA	FGF12	ENSG00000114279	Brunello
TGGTACCCACGGGCGCACGG	HMX1	ENSG00000215612	Brunello
TGGTACTCAACTGATGAACC	CFHR2	ENSG00000080910	Brunello
TGGTACTCATTCGTGGACAA	GRM8	ENSG00000179603	Brunello
TGGTACTCCATCCAAGAGAC	NEK7	ENSG00000151414	Brunello
TGGTACTCGAAGAATTGCCT	TEFM	ENSG00000172171	Brunello
TGGTACTCGACTCTTGACCA	CFHR4	ENSG00000134365	Brunello
TGGTACTGACAGAACCGGCA	DCAF8L1	ENSG00000226372	Brunello
TGGTACTGATTATGGCACTC	BRCA1	ENSG00000012048	Brunello
TGGTACTGGGCGAACGAGAA	TMEM209	ENSG00000146842	Brunello
TGGTACTGGGGACAGACGCA	ZNF843	ENSG00000176723	Brunello
TGGTACTGGTAACCATCGCA	GRM7	ENSG00000196277	Brunello
TGGTACTTAGACCGAAACCT	SRRT	ENSG00000087087	Brunello
TGGTACTTATCATGCTTGGA	PSMA8	ENSG00000154611	Brunello
TGGTACTTCAGAGACAAGCA	RANBP2	ENSG00000153201	Brunello
TGGTACTTGGTCCAGTACTG	EHF	ENSG00000135373	Brunello
TGGTAGACGGCGCGGCACTG	TRIM25	ENSG00000121060	Brunello
TGGTAGAGGAGAATTCTGAG	SLC22A7	ENSG00000137204	Brunello
TGGTAGATTTCCGATTGTCA	DEPTOR	ENSG00000155792	Brunello
TGGTAGCAGGGTTCGCAGAG	FBLIM1	ENSG00000162458	Brunello
TGGTAGCCAAATACCTTCAG	TMEM35B	ENSG00000243749	Brunello
TGGTAGCCGAGCTACACCGG	EXOC3L2	ENSG00000283632	Brunello
TGGTAGGAATCTAACCCTAG	TCAF1	ENSG00000198420	Brunello
TGGTAGGAATCTAACCCTAG	TCAF1P1	ENSG00000223459	Brunello
TGGTAGGCCATACCTTCGAA	STARD3NL	ENSG00000010270	Brunello
TGGTAGGCGGCACAGACACT	CDIN1	ENSG00000186073	Brunello
TGGTAGGTATGTGATGGGGC	SPINK7	ENSG00000145879	Brunello
TGGTAGGTCCCACTGTGCAA	CD160	ENSG00000117281	Brunello
TGGTAGTCATACATACGACC	RPF2	ENSG00000197498	Brunello
TGGTAGTGCAACCCTCTCAA	PTCD3	ENSG00000132300	Brunello
TGGTAGTTGAAGTACCACGC	PPA1	ENSG00000180817	Brunello
TGGTAGTTTAGCTTTGACGT	ASB12	ENSG00000198881	Brunello
TGGTATAAAAGCTGATTGGT	ENSG00000283765	ENSG00000283765	Brunello
TGGTATAAAAGCTGATTGGT	PARL	ENSG00000175193	Brunello
TGGTATAATCCCACAGACTA	NOC3L	ENSG00000173145	Brunello
TGGTATACACATAGCCACCA	WDR6	ENSG00000178252	Brunello
TGGTATACGAACATCCAGAT	CROT	ENSG00000005469	Brunello
TGGTATAGAAGAGCACGAAG	SLC29A4	ENSG00000164638	Brunello
TGGTATAGAGATAGTGTGCA	MTMR1	ENSG00000063601	Brunello
TGGTATCATTGGGTTAATGG	ENOX1	ENSG00000120658	Brunello
TGGTATCTGTAACCCCGCAG	MMP28	ENSG00000271447	Brunello
TGGTATGAAAAATACGGACC	KRT28	ENSG00000173908	Brunello
TGGTATGAATCAAGCTCCAG	UBQLNL	ENSG00000175518	Brunello
TGGTATGACGAAGGGTACAG	HUWE1	ENSG00000086758	Brunello
TGGTATGCAGCGTCAATGTG	CACNA1F	ENSG00000102001	Brunello
TGGTATGCATACGAACAGTA	ZNF507	ENSG00000168813	Brunello
TGGTATGCATGTGAAGCTCA	PPAN	ENSG00000130810	Brunello
TGGTATGCATGTGAAGCTCA	PPAN-P2RY11	ENSG00000243207	Brunello
TGGTATGCTTTGCTAAAGTG	TYR	ENSG00000077498	Brunello
TGGTATGGCCCACCGACCAG	C16orf91	ENSG00000174109	Brunello
TGGTATGTAATGAGTCGAGT	VEZT	ENSG00000028203	Brunello
TGGTATGTGAAGCAGTGCGG	MAOA	ENSG00000189221	Brunello
TGGTATTAACAGCATAGAGA	USP1	ENSG00000162607	Brunello
TGGTATTAGAGGATAGCAGG	MAGEA10	ENSG00000124260	Brunello
TGGTATTCAAAGAGACAATC	SMIM6	ENSG00000259120	Brunello
TGGTATTCACAAAAGAGCTG	PALS2	ENSG00000105926	Brunello
TGGTATTGGAATAACTCACA	CHEK1	ENSG00000149554	Brunello
TGGTATTGGGAAAGGCCTGG	EEF1G	ENSG00000254772	Brunello
TGGTATTGGGAAAGGCCTGG	ENSG00000255508	ENSG00000255508	Brunello
TGGTATTGTTGTCTACACTG	ATP1A1	ENSG00000163399	Brunello
TGGTATTTGAGCACCAACCG	SSX2	ENSG00000241476	Brunello
TGGTATTTGAGCACCAACCG	SSX2B	ENSG00000268447	Brunello
TGGTATTTGAGCACCAACCG	SSX3	ENSG00000165584	Brunello
TGGTCAAACATTCTATACGT	KRCC1	ENSG00000172086	Brunello
TGGTCAAATAGAAATAGCTG	TNFSF8	ENSG00000106952	Brunello
TGGTCAACAAAAGCGCCATG	IL13	ENSG00000169194	Brunello
TGGTCAACAAAATCCACGTC	ZC3H15	ENSG00000065548	Brunello
TGGTCAACATAAGTGACCTG	PCDH9	ENSG00000184226	Brunello
TGGTCAACATCCGTGCCATG	NTHL1	ENSG00000065057	Brunello
TGGTCAACCTGTAGTTCCGT	CEP20	ENSG00000133393	Brunello
TGGTCAAGGACAATTGCCGG	CHRNA4	ENSG00000101204	Brunello
TGGTCAAGGAGCACATGTAG	PPP1R12A	ENSG00000058272	Brunello
TGGTCAAGTTCAAGTCACAC	ERMARD	ENSG00000130023	Brunello
TGGTCAAGTTCACCATGAGA	TXNL1	ENSG00000091164	Brunello
TGGTCAATCGCCCACACTGT	RHOBTB1	ENSG00000072422	Brunello
TGGTCAATCTGTTCAATGGT	PHAF1	ENSG00000125149	Brunello
TGGTCAATGATATTAGATGG	RSF1	ENSG00000048649	Brunello
TGGTCACACACGCCTCGATG	ARHGAP44	ENSG00000006740	Brunello
TGGTCACACCCTCCCGTCGG	COL6A6	ENSG00000206384	Brunello
TGGTCACAGAAAACACAATG	OR4F16	ENSG00000284662	Brunello
TGGTCACAGAAAACACAATG	OR4F28P	ENSG00000257109	Brunello
TGGTCACAGAAAACACAATG	OR4F29	ENSG00000284733	Brunello
TGGTCACAGAAAACACAATG	OR4F2P	ENSG00000224777	Brunello
TGGTCACAGAAAACACAATG	OR4F3	ENSG00000230178	Brunello
TGGTCACAGAAAACACAATG	OR4F7P	ENSG00000217874	Brunello
TGGTCACAGAAAACACAATG	OR4F8BP	ENSG00000286255	Brunello
TGGTCACAGAAAACACAATG	OR4F8P	ENSG00000266971	Brunello
TGGTCACAGAGTCAGAACCC	AVEN	ENSG00000169857	Brunello
TGGTCACAGAGTCAGAACCC	CHRM5	ENSG00000184984	Brunello
TGGTCACAGGAGACAACGTG	DDB2	ENSG00000134574	Brunello
TGGTCACCACACGTTCCTCG	TRIM6	ENSG00000121236	Brunello
TGGTCACCACACGTTCCTCG	TRIM6-TRIM34	ENSG00000258588	Brunello
TGGTCACCACCCCTCCACCA	ENSG00000285629	ENSG00000285629	Brunello
TGGTCACCACCCCTCCACCA	RPL22	ENSG00000116251	Brunello
TGGTCACCACCCCTCCACCA	RPL22P1	ENSG00000213178	Brunello
TGGTCACCACCCCTCCACCA	RPL22P10	ENSG00000213295	Brunello
TGGTCACCACCCCTCCACCA	RPL22P16	ENSG00000213935	Brunello
TGGTCACCACCCCTCCACCA	RPL22P2	ENSG00000241081	Brunello
TGGTCACCACCCCTCCACCA	RPL22P8	ENSG00000237745	Brunello
TGGTCACCATGTACAGCAGG	OR5L2	ENSG00000205030	Brunello
TGGTCACGTCAGCAAGCAGG	PRDX2	ENSG00000167815	Brunello
TGGTCACGTGCATTGCGGTG	PANX1	ENSG00000110218	Brunello
TGGTCACGTGGAGCGACGTG	B3GNT4	ENSG00000176383	Brunello
TGGTCACGTTGACCGCAGTA	PROSER3	ENSG00000167595	Brunello
TGGTCACTACCCCTATCAAG	A2ML1	ENSG00000166535	Brunello
TGGTCACTGTCAACAGTGAG	KIFC2	ENSG00000167702	Brunello
TGGTCACTGTGTCTTCATAG	GFRA3	ENSG00000146013	Brunello
TGGTCAGAAAAAGCTTGCGG	DRC3	ENSG00000171962	Brunello
TGGTCAGACTTAGACCGCCA	ECSCR	ENSG00000249751	Brunello
TGGTCAGACTTAGACCGCCA	ENSG00000279686	ENSG00000279686	Brunello
TGGTCAGCTCTATACTACTG	ELMO1	ENSG00000155849	Brunello
TGGTCAGCTTGGTGTAGTCG	NR4A3	ENSG00000119508	Brunello
TGGTCAGGACCAAGTAGGAG	RESP18	ENSG00000182698	Brunello
TGGTCAGGGACACGGCCCCG	RNASE7	ENSG00000165799	Brunello
TGGTCAGTATGCGTCCACAG	NADSYN1	ENSG00000172890	Brunello
TGGTCAGTGTGGCTTGCATG	ACSM5	ENSG00000183549	Brunello
TGGTCATCGACCTTACTGGT	G6PC2	ENSG00000152254	Brunello
TGGTCATCTTGAAGACACGG	TBL2	ENSG00000106638	Brunello
TGGTCATGAACTTTCTAGTG	RPS24	ENSG00000138326	Brunello
TGGTCATGCTGGATCCCGAG	ENSG00000285542	ENSG00000285542	Brunello
TGGTCATGCTGGATCCCGAG	PPM1B	ENSG00000138032	Brunello
TGGTCATTCACCAGTTCCTC	SPANXC	ENSG00000198573	Brunello
TGGTCATTCACCAGTTCCTC	SPANXD	ENSG00000196406	Brunello
TGGTCATTCAGCAGTTCCTC	SPANXA1	ENSG00000198021	Brunello
TGGTCATTCAGCAGTTCCTC	SPANXA2	ENSG00000203926	Brunello
TGGTCATTCAGCAGTTCCTC	SPANXB1	ENSG00000227234	Brunello
TGGTCATTCCAGTCAACCCA	ACBD5	ENSG00000107897	Brunello
TGGTCCAAATAGTCCTGACA	HNRNPH1	ENSG00000169045	Brunello
TGGTCCACCACAATGTGACA	BMP4	ENSG00000125378	Brunello
TGGTCCACTTCCACGTCATG	PSMG4	ENSG00000180822	Brunello
TGGTCCAGGAGCCAATCAAT	MGAT4A	ENSG00000071073	Brunello
TGGTCCAGGATCAGATCGCC	UPRT	ENSG00000094841	Brunello
TGGTCCAGGTCAATCAACTG	IFT46	ENSG00000118096	Brunello
TGGTCCATTTAGGTGAATGG	TXK	ENSG00000074966	Brunello
TGGTCCCAAAAGTGTCGTTG	SLC6A3	ENSG00000142319	Brunello
TGGTCCCAGCACGACGGCAG	SAYSD1	ENSG00000112167	Brunello
TGGTCCCCAATAGGTCCGAG	PACS2	ENSG00000179364	Brunello
TGGTCCCGGGCTAGGCGAGA	RAET1L	ENSG00000155918	Brunello
TGGTCCCTCAGGGAGGTGTG	NMB	ENSG00000197696	Brunello
TGGTCCCTCTAGATGCACAC	LGALS12	ENSG00000133317	Brunello
TGGTCCGTGGATACAGTGGG	HBEGF	ENSG00000113070	Brunello
TGGTCCTCATCATCGCACCC	ALDH3B2	ENSG00000132746	Brunello
TGGTCCTGGTCTCATCATCG	RAB11FIP4	ENSG00000131242	Brunello
TGGTCGAAGAGGCGGCTATG	HSPB1	ENSG00000106211	Brunello
TGGTCGACACGACGTTATCG	ARL15	ENSG00000185305	Brunello
TGGTCGACGTACATCTGATG	ELOA	ENSG00000011007	Brunello
TGGTCGATTACTATATCACA	CCDC73	ENSG00000186714	Brunello
TGGTCGCACAGTGTACCCGG	RSRP1	ENSG00000117616	Brunello
TGGTCGCAGATCCTGAGACC	PNKP	ENSG00000039650	Brunello
TGGTCGCCAGGTGTCCATCG	OVOL2	ENSG00000125850	Brunello
TGGTCGCCCTTGTAGATGAG	ADRA2B	ENSG00000274286	Brunello
TGGTCGCTGGAATCTCTGGG	DZANK1	ENSG00000089091	Brunello
TGGTCGGGATGACTTGGCAT	EMC2	ENSG00000104412	Brunello
TGGTCGGTGCAAGTCTGTTG	BPIFA1	ENSG00000198183	Brunello
TGGTCGTGCACAGATTGGTG	VILL	ENSG00000136059	Brunello
TGGTCGTGTCGAGTACAGAG	ADAMTS13	ENSG00000160323	Brunello
TGGTCGTTGATCTCGCAGCG	ADRA2A	ENSG00000150594	Brunello
TGGTCTACACCCGAGACACA	ADAMTSL5	ENSG00000185761	Brunello
TGGTCTACCGACTCATCAAG	ARAF	ENSG00000078061	Brunello
TGGTCTACGTGCCCTCGCAG	ZNF236	ENSG00000130856	Brunello
TGGTCTAGGAGGGACGCCCG	STK19	ENSG00000204344	Brunello
TGGTCTAGTCATAATCCCAG	TMC2	ENSG00000149488	Brunello
TGGTCTATCTCTGACCAAAG	PICALM	ENSG00000073921	Brunello
TGGTCTCAGGTAGCCAACAA	RFK	ENSG00000135002	Brunello
TGGTCTCATGACATCCGCAA	SHISA9	ENSG00000237515	Brunello
TGGTCTCATTGAACAACATG	BBS10	ENSG00000179941	Brunello
TGGTCTCGTTCATGCACGCA	ECE1	ENSG00000117298	Brunello
TGGTCTCTACACATTCACCG	SELE	ENSG00000007908	Brunello
TGGTCTCTCAGAGAGCGTCG	FXYD5	ENSG00000089327	Brunello
TGGTCTGAAGCTATGGCCCG	PRAMEF25	ENSG00000229571	Brunello
TGGTCTGAAGCTATGGCCCG	PRAMEF26	ENSG00000280267	Brunello
TGGTCTGAAGCTATGGCCCG	PRAMEF27	ENSG00000274764	Brunello
TGGTCTGAAGCTATGGCCCG	PRAMEF6	ENSG00000232423	Brunello
TGGTCTGAAGCTATGGCCCG	PRAMEF9	ENSG00000204505	Brunello
TGGTCTGACGAGATGTTGTG	ULK2	ENSG00000083290	Brunello
TGGTCTGCGATCCTGAATGG	IFI6	ENSG00000126709	Brunello
TGGTCTGGCAGCAGCTGGGA	KRTAP4-17P	ENSG00000251439	Brunello
TGGTCTGGCAGCAGCTGGGA	KRTAP4-2	ENSG00000244537	Brunello
TGGTCTGGCAGTAGCTGGGA	KRTAP4-4	ENSG00000171396	Brunello
TGGTCTGTGTGACACTGGGG	WFDC12	ENSG00000168703	Brunello
TGGTCTTCATCTTGGCATAG	SSTR2	ENSG00000180616	Brunello
TGGTCTTCTACCACATACAC	CYSTM1	ENSG00000120306	Brunello
TGGTCTTGGTGGTTTCGCCG	MRPL32	ENSG00000106591	Brunello
TGGTCTTGTCAGCTGCCATG	NFXL1	ENSG00000170448	Brunello
TGGTCTTGTCCTTGGACAGG	OR2T2	ENSG00000196240	Brunello
TGGTCTTGTCCTTGGACAGG	OR2T35	ENSG00000177151	Brunello
TGGTCTTTGACAAGACGGAA	HPN	ENSG00000105707	Brunello
TGGTCTTTGACAAGACGGAA	HPN-AS1	ENSG00000227392	Brunello
TGGTGAAAAGCACTACAACA	ADAM17	ENSG00000151694	Brunello
TGGTGAAAAGCTTCTCCGAG	DPM1	ENSG00000000419	Brunello
TGGTGAAAATACGTCTTCCC	TAF1A	ENSG00000143498	Brunello
TGGTGAAAGGATGTCACATT	MRPL47	ENSG00000136522	Brunello
TGGTGAAATAAAAGTTAACG	PCDHA5	ENSG00000204965	Brunello
TGGTGAACAGCCCTACAAGA	NDUFS5	ENSG00000168653	Brunello
TGGTGAACATGAGGTCGTGT	CDH3	ENSG00000062038	Brunello
TGGTGAAGAACGACGCCCGC	BMPER	ENSG00000164619	Brunello
TGGTGAAGACGAGAGCATCG	OASL	ENSG00000135114	Brunello
TGGTGAAGCCCTGCTCCAGG	PLCD4	ENSG00000115556	Brunello
TGGTGAATGACATGACATTC	C9orf153	ENSG00000187753	Brunello
TGGTGAATTACAGCGACTCA	GTPBP2	ENSG00000172432	Brunello
TGGTGACACCGCGGCACCAG	RNF152	ENSG00000176641	Brunello
TGGTGACAGAAAGAAGACAT	ATXN7L2	ENSG00000162650	Brunello
TGGTGACCAAGTAGATCCCG	OR8A1	ENSG00000196119	Brunello
TGGTGACCACGACCGCCTCG	ENSG00000259952	ENSG00000259952	Brunello
TGGTGACCACGACCGCCTCG	MAZ	ENSG00000103495	Brunello
TGGTGACCGACCCAGATTCG	AFDN	ENSG00000130396	Brunello
TGGTGACGATCTGTAGCACA	AP2A1	ENSG00000196961	Brunello
TGGTGACGCACAGGGACAGA	LINC02904	ENSG00000177335	Brunello
TGGTGACGGACAGGAACGAG	HPSE	ENSG00000173083	Brunello
TGGTGACTTGATGACGCCAG	PDLIM5	ENSG00000163110	Brunello
TGGTGAGAATAATGGACATG	CRTC3	ENSG00000140577	Brunello
TGGTGAGAATAATGGACATG	ENSG00000259314	ENSG00000259314	Brunello
TGGTGAGCATCAATCAATTG	IDO2	ENSG00000188676	Brunello
TGGTGAGCGATTTCCACCAG	PRR15	ENSG00000176532	Brunello
TGGTGAGCGGCGGCGACACG	LTC4S	ENSG00000213316	Brunello
TGGTGAGCGGTGCGGCCGGG	SAP30	ENSG00000164105	Brunello
TGGTGAGCTGAACAGCATAG	TSPO2	ENSG00000112212	Brunello
TGGTGAGGCTTAAAGACCCA	ESAM	ENSG00000149564	Brunello
TGGTGAGGGTGATGTTCGGG	MTHFS	ENSG00000136371	Brunello
TGGTGAGGGTGATGTTCGGG	ST20-MTHFS	ENSG00000259332	Brunello
TGGTGATACCGAAGTCACGT	WIZ	ENSG00000011451	Brunello
TGGTGATACTCACCAGGTGA	SYS1	ENSG00000204070	Brunello
TGGTGATACTCACCAGGTGA	SYS1-DBNDD2	ENSG00000254806	Brunello
TGGTGATAGAGGGGTCCGAG	EXD3	ENSG00000187609	Brunello
TGGTGATCGATACAGGCCTG	MBLAC2	ENSG00000176055	Brunello
TGGTGATCTCTCGGTCCACG	NCOR2	ENSG00000196498	Brunello
TGGTGATGATGCATCATAGG	RIC3	ENSG00000166405	Brunello
TGGTGATGCATCTCCGCGAG	ALG1L	ENSG00000189366	Brunello
TGGTGATGCATCTCCGCGAG	ENSG00000291096	ENSG00000291096	Brunello
TGGTGATGCCATACCATGTG	ROS1	ENSG00000047936	Brunello
TGGTGATGCTCACCTCCCGT	SBK1	ENSG00000188322	Brunello
TGGTGATGGATACGTGCAGT	PNPLA4	ENSG00000006757	Brunello
TGGTGATGGCTAGCACCCGG	ST3GAL4	ENSG00000110080	Brunello
TGGTGATGTAAATTACACAG	S100PBP	ENSG00000116497	Brunello
TGGTGATGTTCCCTACGCGG	KCNC4	ENSG00000116396	Brunello
TGGTGATGTTCCGAAGCACG	CDC25B	ENSG00000101224	Brunello
TGGTGATTATTCATAAATCC	TXNDC12	ENSG00000117862	Brunello
TGGTGATTGTAGTTAGTGGC	THAP6	ENSG00000174796	Brunello
TGGTGCAAGATTCATAAACA	C2CD6	ENSG00000155754	Brunello
TGGTGCAAGGCATTATACAA	CDK19	ENSG00000155111	Brunello
TGGTGCACATTATCCACGGA	ETV6	ENSG00000139083	Brunello
TGGTGCACGATCTGCCCGTG	HUS1B	ENSG00000188996	Brunello
TGGTGCACGCTGTGAGCATG	TGFA	ENSG00000163235	Brunello
TGGTGCACGTACCATGAGAA	AKR1B1	ENSG00000085662	Brunello
TGGTGCAGCAAGCCGGCTGG	KRTAP10-3	ENSG00000212935	Brunello
TGGTGCAGGCCAATGCAGAT	TUB	ENSG00000166402	Brunello
TGGTGCAGGGGCAATTACCA	ING3	ENSG00000071243	Brunello
TGGTGCAGTAATGACTACCT	ALAS1	ENSG00000023330	Brunello
TGGTGCAGTCTGTATCATAG	CCDC186	ENSG00000165813	Brunello
TGGTGCATCCTCATGCCACG	GGT6	ENSG00000167741	Brunello
TGGTGCCATAGCCAGATGAA	MAST1	ENSG00000105613	Brunello
TGGTGCCCAAACCTCCAAAG	TNRC18	ENSG00000182095	Brunello
TGGTGCCCACCACACGCAGG	TMEM53	ENSG00000126106	Brunello
TGGTGCCCAGAGCCTCGTCG	CCDC71	ENSG00000177352	Brunello
TGGTGCCCATTGTAAGTCGG	DCLRE1B	ENSG00000118655	Brunello
TGGTGCCCGACAAATGGGCT	TSPO	ENSG00000100300	Brunello
TGGTGCCCTAGTATTGCCCC	TREX2	ENSG00000183479	Brunello
TGGTGCCGCCAAGACCGGTG	SDF2L1	ENSG00000128228	Brunello
TGGTGCCTCCAGAATAGAGG	HTR1F	ENSG00000179097	Brunello
TGGTGCCTCTACCTAGACCG	TMEM187	ENSG00000177854	Brunello
TGGTGCCTGCGATAGCTCCG	TJP3	ENSG00000105289	Brunello
TGGTGCGACAGCATACAGAC	TTC37	ENSG00000198677	Brunello
TGGTGCGACTCATCCACCTC	DEF8	ENSG00000140995	Brunello
TGGTGCGAGACTTGGCTCCG	C2CD4A	ENSG00000198535	Brunello
TGGTGCGCATCGTCCCTCGG	OPLAH	ENSG00000178814	Brunello
TGGTGCGGATGCGGAGGTGT	COX6A2	ENSG00000156885	Brunello
TGGTGCGGCCCATTAGTCGA	LPCAT3	ENSG00000111684	Brunello
TGGTGCTACCATTAGCGTTG	RTL9	ENSG00000243978	Brunello
TGGTGCTACGACAGAACTGC	ERICH6B	ENSG00000165837	Brunello
TGGTGCTCGTACACGTCCTG	DND1	ENSG00000256453	Brunello
TGGTGCTGACAAAACCCCTG	SEPHS1	ENSG00000086475	Brunello
TGGTGCTGACCCCAAGCAGT	ANAPC10	ENSG00000164162	Brunello
TGGTGCTGACCCCAAGCAGT	ENSG00000285713	ENSG00000285713	Brunello
TGGTGCTGATAATCGGAGCT	ALDH3A2	ENSG00000072210	Brunello
TGGTGCTGGGCCCCACATCG	THAP8	ENSG00000161277	Brunello
TGGTGCTGGTCACCCCACCG	IGSF9B	ENSG00000080854	Brunello
TGGTGCTGTGCTGCTAACTC	ENSG00000272267	ENSG00000272267	Brunello
TGGTGCTGTGCTGCTAACTC	TNKS	ENSG00000173273	Brunello
TGGTGCTGTTGGTGCGACGC	CLDN34	ENSG00000234469	Brunello
TGGTGGAAAAACATTTCCAT	FHIT	ENSG00000189283	Brunello
TGGTGGAAAACTGCTGATCG	AQP9	ENSG00000103569	Brunello
TGGTGGAAGAACCCCCAGGT	ZNF676	ENSG00000196109	Brunello
TGGTGGAAGAATCCCCAGGT	ZNF208	ENSG00000160321	Brunello
TGGTGGACAACCCGCACTCG	KCNG2	ENSG00000178342	Brunello
TGGTGGACACGTACCATTGG	HLA-DQA2	ENSG00000237541	Brunello
TGGTGGACATTCAACGCGAG	SH2B2	ENSG00000160999	Brunello
TGGTGGACGAGGAGTCACAG	ZNF581	ENSG00000171425	Brunello
TGGTGGACGGGAAAACACTG	SLC22A20P	ENSG00000197847	Brunello
TGGTGGAGAATGAGCGACTG	KIFC3	ENSG00000140859	Brunello
TGGTGGAGGATTTAGCTCAG	KRT10	ENSG00000186395	Brunello
TGGTGGAGGCAGACAAGTGT	KRT38	ENSG00000171360	Brunello
TGGTGGATCAGTTAAGCATG	STXBP1	ENSG00000136854	Brunello
TGGTGGATCCTTCCGTCCCG	ETNK1	ENSG00000139163	Brunello
TGGTGGATTCAATGGCTGAG	OR51E2	ENSG00000167332	Brunello
TGGTGGCAATACAGTCCTGT	PTBP2	ENSG00000117569	Brunello
TGGTGGCCACGAGTCATACA	KCTD3	ENSG00000136636	Brunello
TGGTGGCCACTGGTACAAGG	FGFR4	ENSG00000160867	Brunello
TGGTGGCCTGCATCGTGTCG	SLC7A14	ENSG00000013293	Brunello
TGGTGGCGAGACTCAGAACG	CYP24A1	ENSG00000019186	Brunello
TGGTGGCGCAGGAACCGCCG	ESYT3	ENSG00000158220	Brunello
TGGTGGCGTAGAATTTCAGG	PPP1R32	ENSG00000162148	Brunello
TGGTGGCTCTCCAAGGAACG	SPATA31C2	ENSG00000177910	Brunello
TGGTGGCTGCTGCAGCTCTG	LCE1F	ENSG00000240386	Brunello
TGGTGGCTGTCAGTCCACGC	LINC02897	ENSG00000221953	Brunello
TGGTGGGAATGACACAGAGC	ACHE	ENSG00000087085	Brunello
TGGTGGGACATCACAAGATG	ENSG00000258529	ENSG00000258529	Brunello
TGGTGGGACATCACAAGATG	FDXACB1	ENSG00000255561	Brunello
TGGTGGGCGTCTGAGACACG	ZNF672	ENSG00000171161	Brunello
TGGTGGGGACTTGGAACACG	NIPSNAP2	ENSG00000146729	Brunello
TGGTGGTAAATGTAACGTGG	ZNF609	ENSG00000180357	Brunello
TGGTGGTACCTGAGAAAACG	TINAG	ENSG00000137251	Brunello
TGGTGGTACTTCCATAAGCA	ST7L	ENSG00000007341	Brunello
TGGTGGTAGCGATGTCAGTG	UTP25	ENSG00000117597	Brunello
TGGTGGTATGGTACCAAATG	MTFR1	ENSG00000066855	Brunello
TGGTGGTATTACGCTTGATG	HSPA8	ENSG00000109971	Brunello
TGGTGGTATTAGGCCGAGAG	WIPF2	ENSG00000171475	Brunello
TGGTGGTCCAGAACGTCGTG	GPR149	ENSG00000174948	Brunello
TGGTGGTGAACGCAGACGAG	NDUFV1	ENSG00000167792	Brunello
TGGTGGTGACTGTGTGCGAG	CMTM8	ENSG00000170293	Brunello
TGGTGGTGAGCAGACGACAA	EIF4G1	ENSG00000114867	Brunello
TGGTGGTGGACATCCAGCGG	NUDC	ENSG00000090273	Brunello
TGGTGGTGGAGACCATCCGT	H1-10	ENSG00000184897	Brunello
TGGTGGTGGCAGGCCCAGTG	KRTAP3-2	ENSG00000212900	Brunello
TGGTGGTGGCCGTAATTCCG	SPINDOC	ENSG00000168005	Brunello
TGGTGGTGGTATAATGTAGG	OR5B17	ENSG00000197786	Brunello
TGGTGGTTAAGATCGTCCCG	ENSG00000288637	ENSG00000288637	Brunello
TGGTGGTTAAGATCGTCCCG	TRIM2	ENSG00000109654	Brunello
TGGTGGTTAATAACCCGGTG	HMCN1	ENSG00000143341	Brunello
TGGTGTACGCCCACTACGGG	TFR2	ENSG00000106327	Brunello
TGGTGTACGTGTTCACCACG	CHST2	ENSG00000175040	Brunello
TGGTGTACTCAGCGACGACG	OTX1	ENSG00000115507	Brunello
TGGTGTACTCAGGTCCAGCG	PLA1A	ENSG00000144837	Brunello
TGGTGTAGTAGGGCTTCATG	ATP5MJ	ENSG00000156411	Brunello
TGGTGTATAAGGACCCAGCC	FSHB	ENSG00000131808	Brunello
TGGTGTATTTAGTCAACCTG	YTHDF3	ENSG00000185728	Brunello
TGGTGTCAAATCATACACTG	BAZ1A	ENSG00000198604	Brunello
TGGTGTCAAGACAATCACGT	TRRAP	ENSG00000196367	Brunello
TGGTGTCCCAAATCTGATGG	LINC03034	ENSG00000259772	Brunello
TGGTGTCGGCGGGTACGTTG	HAND2	ENSG00000164107	Brunello
TGGTGTGAGAACCTCACGAG	MTPAP	ENSG00000107951	Brunello
TGGTGTGCCGCCTGTCCCTG	SPPL2C	ENSG00000185294	Brunello
TGGTGTGCGAGTGTAAACCT	PIR	ENSG00000087842	Brunello
TGGTGTGCGTGCGTGGCGAG	CHRNA4	ENSG00000101204	Brunello
TGGTGTGGACCCTCCCGATG	RPTOR	ENSG00000141564	Brunello
TGGTGTGGGAACATTCGTGT	NUP133	ENSG00000069248	Brunello
TGGTGTGGGATTGGGTACGG	DCAF8	ENSG00000132716	Brunello
TGGTGTGGGGTCGAAAAACG	CD300LG	ENSG00000161649	Brunello
TGGTGTGTACCCATTTGTAG	ANK2	ENSG00000145362	Brunello
TGGTGTTAGTTGGACTCCCG	ZHX1	ENSG00000165156	Brunello
TGGTGTTCAGTCGAATGAGG	OR2AK2	ENSG00000187080	Brunello
TGGTGTTCTACTATGTCACG	KCND2	ENSG00000184408	Brunello
TGGTGTTGCCAGACGAACGG	NPAS2	ENSG00000170485	Brunello
TGGTGTTGCTCTGAAGACTC	LDHC	ENSG00000166796	Brunello
TGGTGTTTGGAAGCCAACCC	ARPC1A	ENSG00000241685	Brunello
TGGTGTTTGGAAGCCAACCC	ENSG00000284292	ENSG00000284292	Brunello
TGGTTAACAGAATGTTCCTG	SFXN1	ENSG00000164466	Brunello
TGGTTAACCAACAAACACAT	PDCL2	ENSG00000163440	Brunello
TGGTTAAGATCATGTTCTCC	C14orf178	ENSG00000197734	Brunello
TGGTTAAGCACATCGATGGA	EXT2	ENSG00000151348	Brunello
TGGTTAAGCTTGTACTCAGG	C22orf31	ENSG00000100249	Brunello
TGGTTACCAGAGACACAAGG	CLCN6	ENSG00000011021	Brunello
TGGTTACCATGTACTGAAGT	IL34	ENSG00000157368	Brunello
TGGTTAGCAGTACTGTGACT	QTRT1	ENSG00000213339	Brunello
TGGTTAGCGGCGGATAGGTG	KIAA1549L	ENSG00000110427	Brunello
TGGTTAGTTACCTAAATACC	CBWD1	ENSG00000172785	Brunello
TGGTTAGTTACCTAAATACC	CBWD2	ENSG00000136682	Brunello
TGGTTAGTTACCTAAATACC	CBWD3	ENSG00000196873	Brunello
TGGTTAGTTACCTAAATACC	CBWD5	ENSG00000147996	Brunello
TGGTTAGTTACCTAAATACC	CBWD6	ENSG00000215126	Brunello
TGGTTATGAAGTTGCCGCCG	ENSG00000228421	ENSG00000228421	Brunello
TGGTTATGAAGTTGCCGCCG	TRIL	ENSG00000255690	Brunello
TGGTTCAACGGGTAGAACCA	USP29	ENSG00000131864	Brunello
TGGTTCAAGCAAGCACACTG	ACRV1	ENSG00000134940	Brunello
TGGTTCACGCTTCCCAGAGT	AREG	ENSG00000109321	Brunello
TGGTTCAGGAGCCTCATGTG	GDF3	ENSG00000184344	Brunello
TGGTTCATCATGATCAACCT	ENSG00000283563	ENSG00000283563	Brunello
TGGTTCATCATGATCAACCT	ZCWPW2	ENSG00000206559	Brunello
TGGTTCCAAACATACTGCCA	SLC6A15	ENSG00000072041	Brunello
TGGTTCCAGGATCAAGAGTA	EIF3M	ENSG00000149100	Brunello
TGGTTCCAGGGGGTTCGCAG	KLK7	ENSG00000169035	Brunello
TGGTTCCCAAAATATAGTAG	SLC35D1	ENSG00000116704	Brunello
TGGTTCCCGCCGACGTACTG	KLHL34	ENSG00000185915	Brunello
TGGTTCCCGTGATCCCACGG	CCDC140	ENSG00000163081	Brunello
TGGTTCCGCCGCTGTATCGG	SNAPIN	ENSG00000143553	Brunello
TGGTTCCGTAGGTCGGTATA	NO_SITE_879	NO_SITE_879	Brunello
TGGTTCGAGTGAGAATTGAA	FXR1	ENSG00000114416	Brunello
TGGTTCGCGTGCTGCCTCCG	SLC30A10	ENSG00000196660	Brunello
TGGTTCGCTACTGACCCGGG	RGL3	ENSG00000205517	Brunello
TGGTTCGGGAAGATGCCCGG	CCDC60	ENSG00000183273	Brunello
TGGTTCTAGATGACTCGAAG	THRA	ENSG00000126351	Brunello
TGGTTCTATCTTCTACAACC	OR5D16	ENSG00000205029	Brunello
TGGTTCTGCCACCACGACAG	AKNAD1	ENSG00000162641	Brunello
TGGTTCTGCCAGCAAACGCT	UBE2N	ENSG00000177889	Brunello
TGGTTCTGGATACAGGAACG	WDR54	ENSG00000005448	Brunello
TGGTTGAATTCCTCCCACAG	TBX10	ENSG00000167800	Brunello
TGGTTGAGCGCGTAGGACAC	ENSG00000267629	ENSG00000267629	Brunello
TGGTTGAGCGCGTAGGACAC	TM6SF2	ENSG00000213996	Brunello
TGGTTGCAGCCAGCGCACTG	LHX4	ENSG00000121454	Brunello
TGGTTGCAGTCTAGCGACCA	PERP	ENSG00000112378	Brunello
TGGTTGCCAAACTCCTCCTG	IFNA2	ENSG00000188379	Brunello
TGGTTGCTATCCTACTCCAT	YIPF3	ENSG00000137207	Brunello
TGGTTGGAGACAACAACATA	AGPAT1	ENSG00000204310	Brunello
TGGTTGGCCCTCATCCAACG	RNF128	ENSG00000133135	Brunello
TGGTTGGCGATCTCTACGTG	RAB36	ENSG00000100228	Brunello
TGGTTGGTGTTAAGTCTCCT	RHOA	ENSG00000067560	Brunello
TGGTTGGTGTTAAGTCTCCT	TCTA	ENSG00000145022	Brunello
TGGTTGGTTCAGCACGTGCA	KIF2A	ENSG00000068796	Brunello
TGGTTGTAAGGATCAGAGCG	SCN10A	ENSG00000185313	Brunello
TGGTTGTCATAGTAGGATGG	GRINA	ENSG00000178719	Brunello
TGGTTGTGGATCACTAACCA	KIAA1210	ENSG00000250423	Brunello
TGGTTGTGGTATGACAGGCA	SNAI2	ENSG00000019549	Brunello
TGGTTGTTGCCGAGTGTGGG	BTBD6	ENSG00000184887	Brunello
TGGTTTATGCCCAGGCGAAG	ATG4A	ENSG00000101844	Brunello
TGGTTTCAAGGGGTGAACGA	PROKR2	ENSG00000101292	Brunello
TGGTTTCATGACACTCAATG	IFT52	ENSG00000101052	Brunello
TGGTTTCATTCGAATGACGG	JAK1	ENSG00000162434	Brunello
TGGTTTCGGAGGCCCGACCG	VEGFA	ENSG00000112715	Brunello
TGGTTTCTGCCCACTCAGAG	DMRTC1	ENSG00000269502	Brunello
TGGTTTCTGCCCACTCAGAG	DMRTC1B	ENSG00000184911	Brunello
TGGTTTCTTTAATAGGGAAT	RPL21	ENSG00000122026	Brunello
TGGTTTGAACAATCACCCAT	USP44	ENSG00000136014	Brunello
TGTAAAAAGTGTGTGACTCT	RNF212B	ENSG00000215277	Brunello
TGTAAAACCTGTTTGTACAG	OR5AK2	ENSG00000181273	Brunello
TGTAAAACTCATCTAACACC	GPN1	ENSG00000198522	Brunello
TGTAAAAGTACACGCACCAT	ANO6	ENSG00000177119	Brunello
TGTAAAAGTGATTATAACTG	LCLAT1	ENSG00000172954	Brunello
TGTAAACACTGTCTGCAGTG	ZNF181	ENSG00000197841	Brunello
TGTAAACATATACTAAGCAG	IRAK4	ENSG00000198001	Brunello
TGTAAACGTCATGCCAGCAA	SAR1B	ENSG00000152700	Brunello
TGTAAAGCACGTAGTCAATG	SMPD2	ENSG00000135587	Brunello
TGTAAAGGACTCCATTCGGC	SEC61G	ENSG00000132432	Brunello
TGTAAAGGCCCTCATAGTCA	FAM161B	ENSG00000156050	Brunello
TGTAAATATAGTTATACCTC	KRTAP20-3	ENSG00000206104	Brunello
TGTAAATCATGGTCCACAAG	RIPK2	ENSG00000104312	Brunello
TGTAAATCTCCCAAGTCCAA	TDRP	ENSG00000180190	Brunello
TGTAAATCTGAATGGACCGG	RNF34	ENSG00000170633	Brunello
TGTAAATGCTGTCTGCCACA	TICAM2	ENSG00000243414	Brunello
TGTAAATGCTGTCTGCCACA	TMED7-TICAM2	ENSG00000251201	Brunello
TGTAAATTTGGACACCGAAG	SAMD3	ENSG00000164483	Brunello
TGTAAATTTGTAATCCAGAG	WDR53	ENSG00000185798	Brunello
TGTAACAAAGGATATCTGGA	PNLDC1	ENSG00000146453	Brunello
TGTAACAACCAGTTGCAGTG	APOOL	ENSG00000155008	Brunello
TGTAACACAAAAATAGCCTG	CLEC6A	ENSG00000205846	Brunello
TGTAACACTGCCCAATGCCA	F11R	ENSG00000158769	Brunello
TGTAACACTGCTCAGACAAG	EEA1	ENSG00000102189	Brunello
TGTAACAGCACTGCTCCAAG	IGFL2	ENSG00000204866	Brunello
TGTAACCAACATAATCCAAG	AIMP2	ENSG00000106305	Brunello
TGTAACCAACTACATCTGTG	VEZT	ENSG00000028203	Brunello
TGTAACCGGTGATCACGTCG	POLD1	ENSG00000062822	Brunello
TGTAACCGGTGCCATCCCGA	LANCL1	ENSG00000115365	Brunello
TGTAACCTACCCCCAACCAC	ST8SIA6	ENSG00000148488	Brunello
TGTAACGATGAGTACAAACT	NAA25	ENSG00000111300	Brunello
TGTAACGGATCCATAAGTCT	ENSG00000287202	ENSG00000287202	Brunello
TGTAACGGATCCATAAGTCT	SART3	ENSG00000075856	Brunello
TGTAACTATGGATCTTACCA	PHF5A	ENSG00000100410	Brunello
TGTAACTCATAGGTCATGAG	ARHGAP10	ENSG00000071205	Brunello
TGTAACTGAAGTCTACATCG	FAT2	ENSG00000086570	Brunello
TGTAACTGGCTATATCGTTG	MYH10	ENSG00000133026	Brunello
TGTAACTTACTCTTTCGCGG	PCDHGA2	ENSG00000081853	Brunello
TGTAACTTGACATTAAGTGC	ZNF165	ENSG00000197279	Brunello
TGTAAGACGCAGCAAATGGG	UQCRC2	ENSG00000140740	Brunello
TGTAAGAGGCTAGATGGACT	LEPR	ENSG00000116678	Brunello
TGTAAGAGTGAGACTAATGG	C14orf93	ENSG00000100802	Brunello
TGTAAGGCAGCAAGGTAGCG	BOLA2B	ENSG00000169627	Brunello
TGTAAGGGTTATCTGCAGTG	ZNF880	ENSG00000221923	Brunello
TGTAAGTCAGTCTAATGTAG	NPAT	ENSG00000149308	Brunello
TGTAAGTGGCAGCTTAGACG	SCIMP	ENSG00000161929	Brunello
TGTAAGTGGCAGCTTAGACG	ZNF594-DT	ENSG00000261879	Brunello
TGTAAGTTCAACTCCACTAG	C8orf89	ENSG00000274443	Brunello
TGTAAGTTGCTGCTAAAACC	ATG16L2	ENSG00000168010	Brunello
TGTAATATAGTGAAAAAACC	C1orf50	ENSG00000164008	Brunello
TGTAATCAAGACGCGCTATG	SLC25A38	ENSG00000144659	Brunello
TGTAATCCAAGATGTTATTG	ZFX	ENSG00000005889	Brunello
TGTAATCCCAGCGACCGCCA	SLC30A9	ENSG00000014824	Brunello
TGTAATCGCGTAGAGCCCGG	ABTB1	ENSG00000114626	Brunello
TGTAATCGTCCATCATGCCA	NKAIN3	ENSG00000185942	Brunello
TGTAATCTGAACGGTCATGG	RNF113A	ENSG00000125352	Brunello
TGTAATCTTGCCATTCTAAG	GEMIN6	ENSG00000152147	Brunello
TGTAATGTACGTGCTCACCA	PIK3R6	ENSG00000276231	Brunello
TGTAATGTAGGTCTCCCAGG	CHTF8	ENSG00000168802	Brunello
TGTAATTGCCCCTATAGTAG	ABCF1	ENSG00000204574	Brunello
TGTAATTGGTATGAGCTAGG	EPHA4	ENSG00000116106	Brunello
TGTAATTTATTGGATGTTCG	IL18R1	ENSG00000115604	Brunello
TGTACACAAAGATCCCACTG	ARHGAP20	ENSG00000137727	Brunello
TGTACACAACCGTGTCCGAA	GARIN3	ENSG00000170613	Brunello
TGTACACATCATGACATCCA	DRD3	ENSG00000151577	Brunello
TGTACACATCCATGCACTTG	CSNK2B	ENSG00000204435	Brunello
TGTACACATCCATGCACTTG	ENSG00000263020	ENSG00000263020	Brunello
TGTACACCATCACTCCACAG	ABL2	ENSG00000143322	Brunello
TGTACACCATGCAACGACAG	SLCO6A1	ENSG00000205359	Brunello
TGTACACCGAGTTTCTGCAC	SEPTIN4	ENSG00000108387	Brunello
TGTACACCTACCGAGCACGA	TTC39A	ENSG00000085831	Brunello
TGTACACCTAGGCTCCACCG	BRF1	ENSG00000185024	Brunello
TGTACACCTGAGGATTTGAG	PPIE	ENSG00000084072	Brunello
TGTACACCTTGCGAGAAACC	PELI2	ENSG00000139946	Brunello
TGTACACGAAGGTCACCAGT	SLC7A10	ENSG00000130876	Brunello
TGTACACTTCGGGCCGCATG	CCDC180	ENSG00000197816	Brunello
TGTACACTTCGGGCCGCATG	SUGT1P4-STRA6LP-CCDC180	ENSG00000255036	Brunello
TGTACAGAAATACGTCGGTG	PSMC2	ENSG00000161057	Brunello
TGTACAGGAGACTGGACCTG	THAP10	ENSG00000129028	Brunello
TGTACAGGCTACGCTCGTCC	RPRM	ENSG00000177519	Brunello
TGTACAGTTGCATCATGCTG	PRUNE2	ENSG00000106772	Brunello
TGTACATAAGAGGCCCCATG	CTDNEP1	ENSG00000175826	Brunello
TGTACATCACGTGCGTCACC	SLC48A1	ENSG00000211584	Brunello
TGTACATCATTGCTGTCGTG	OR52N2	ENSG00000180988	Brunello
TGTACATCCTATTCATACTG	TMTC1	ENSG00000133687	Brunello
TGTACATCGTATTACACCTG	RPS4X	ENSG00000198034	Brunello
TGTACATCGTATTACACCTG	RPS4XP2	ENSG00000226948	Brunello
TGTACATCGTATTACACCTG	RPS4XP3	ENSG00000214541	Brunello
TGTACATGACCATACCCCGG	ZG16B	ENSG00000162078	Brunello
TGTACATGATTGCCTGAGAG	PHF11	ENSG00000136147	Brunello
TGTACATGCAAGATTATTGG	SLC48A1	ENSG00000211584	Brunello
TGTACATGCAGCCAAACAAG	APOOL	ENSG00000155008	Brunello
TGTACATGGGCATGAGCTGG	C3orf18	ENSG00000088543	Brunello
TGTACATGTTGCCCATACTG	PLA2G15	ENSG00000103066	Brunello
TGTACATTGGGAGAGATCGT	CPNE8	ENSG00000139117	Brunello
TGTACCAACACTGGTTACAG	CNTNAP4	ENSG00000152910	Brunello
TGTACCAACACTGGTTACAG	ENSG00000287694	ENSG00000287694	Brunello
TGTACCACACCAACTATGTG	LHFPL3	ENSG00000187416	Brunello
TGTACCACCATTTATAACAG	ANGPTL3	ENSG00000132855	Brunello
TGTACCAGGTCTCGTCGTTG	ADRA2C	ENSG00000184160	Brunello
TGTACCAGTGCGATTTCATA	RMND1	ENSG00000155906	Brunello
TGTACCAGTTGCAAACTGTG	JMJD4	ENSG00000081692	Brunello
TGTACCAGTTGTAGCCACGA	CEACAM8	ENSG00000124469	Brunello
TGTACCATGGACTAGCATCG	TRPT1	ENSG00000149743	Brunello
TGTACCCAACGATTTGCAGA	ELMOD1	ENSG00000110675	Brunello
TGTACCCAATTCATGGACAC	PLOD2	ENSG00000152952	Brunello
TGTACCCCCAGAATTCCGTG	BAZ1B	ENSG00000009954	Brunello
TGTACCCTCAGATCGGGGAC	EFNB3	ENSG00000108947	Brunello
TGTACCCTTCCGCTTACCTG	RPL19	ENSG00000108298	Brunello
TGTACCCTTCGTCCCAGTTG	NXF3	ENSG00000147206	Brunello
TGTACCGTCAATGCGTCCGG	CACNB4	ENSG00000182389	Brunello
TGTACCGTCAATGCGTCCGG	ENSG00000283228	ENSG00000283228	Brunello
TGTACCTAGTCACTTTCACC	OR7C1	ENSG00000127530	Brunello
TGTACCTGACCGTATGCGAG	DCAF15	ENSG00000132017	Brunello
TGTACCTGCATACATGTACG	GARIN2	ENSG00000172717	Brunello
TGTACCTGGCCACAATGCTG	OR7G3	ENSG00000170920	Brunello
TGTACCTGGGAATGAGGCTA	ENSG00000283303	ENSG00000283303	Brunello
TGTACCTGGGAATGAGGCTA	RAB6C	ENSG00000222014	Brunello
TGTACCTGGGAATGAGGCTA	RAB6C-AS1	ENSG00000290615	Brunello
TGTACCTGGGAATGAGGCTA	RAB6D	ENSG00000233087	Brunello
TGTACCTGGTCACCATAACA	OR1L8	ENSG00000171496	Brunello
TGTACCTGGTCATGGTCGTG	OR1M1	ENSG00000170929	Brunello
TGTACCTGTTGAACATTGAG	MYO10	ENSG00000145555	Brunello
TGTACGAAAGACTTGAAACA	AK6	ENSG00000085231	Brunello
TGTACGACATGATCCTACTG	TRPV3	ENSG00000167723	Brunello
TGTACGCCAAGGGATCCGAG	SMYD3	ENSG00000185420	Brunello
TGTACGCCATAGGGTCCATG	SLC4A10	ENSG00000144290	Brunello
TGTACGCCCGGCATTACGCG	ADCY9	ENSG00000162104	Brunello
TGTACGCTACTGCATACCAC	KCNJ1	ENSG00000151704	Brunello
TGTACGCTTATCCTGACTGA	TOP2A	ENSG00000131747	Brunello
TGTACGGGAGGAAAACACGG	MTFR2	ENSG00000146410	Brunello
TGTACGGGTGGTCTGTACCA	RNF141	ENSG00000110315	Brunello
TGTACGGTACAGTCCTACAA	GBP6	ENSG00000183347	Brunello
TGTACGTACACTACGACTTG	LMNB1	ENSG00000113368	Brunello
TGTACGTCGAGTGTCTCCTG	ADCY7	ENSG00000121281	Brunello
TGTACTAAAGTGGAACACAA	VWC2L	ENSG00000174453	Brunello
TGTACTACACACACCGACGG	DYSF	ENSG00000135636	Brunello
TGTACTACATACATACCACA	SCN3A	ENSG00000153253	Brunello
TGTACTACCTAACCCCGCAG	SLC6A9	ENSG00000196517	Brunello
TGTACTAGGAACATATCCAA	SLC44A5	ENSG00000137968	Brunello
TGTACTCACAAATGACTGGA	CD53	ENSG00000143119	Brunello
TGTACTCACCCATCTCGCTA	DNAL1	ENSG00000119661	Brunello
TGTACTCACGATCGTATCTG	PDS5A	ENSG00000121892	Brunello
TGTACTCCGTTGCCAACTTG	KRT36	ENSG00000126337	Brunello
TGTACTCCTCATATGCCAGG	TBC1D3	ENSG00000274611	Brunello
TGTACTCCTCATATGCCAGG	TBC1D3C	ENSG00000278299	Brunello
TGTACTCCTCATATGCCAGG	TBC1D3E	ENSG00000278599	Brunello
TGTACTCCTCATATGCCAGG	TBC1D3F	ENSG00000275954	Brunello
TGTACTCTCTGGCAACACAG	FLCN	ENSG00000154803	Brunello
TGTACTCTGATGAGTGATTG	LILRA2	ENSG00000239998	Brunello
TGTACTGATATGTAGGCACT	CASP7	ENSG00000165806	Brunello
TGTACTGCATGAACTACCCG	PLEKHG2	ENSG00000090924	Brunello
TGTACTGCCCATACTGTCGG	GPC6	ENSG00000183098	Brunello
TGTACTGCGTGTCGTGCGGG	GAK	ENSG00000178950	Brunello
TGTACTGGAACCAAGCGTGG	NGDN	ENSG00000129460	Brunello
TGTACTGGATTAACAAGCGA	TEX38	ENSG00000186118	Brunello
TGTACTGGCAGCCTTCGTTG	CA6	ENSG00000131686	Brunello
TGTACTGTCCATTTCATCAA	HSPE1-MOB4	ENSG00000270757	Brunello
TGTACTGTCCATTTCATCAA	MOB4	ENSG00000115540	Brunello
TGTACTGTGAATTATGTAGG	TRIM36	ENSG00000152503	Brunello
TGTACTTAAGAATACCAAGA	IFT81	ENSG00000122970	Brunello
TGTACTTCAAAAATGTCGAG	MTMR1	ENSG00000063601	Brunello
TGTACTTCACAAGGATAGAG	ZNF517	ENSG00000197363	Brunello
TGTACTTCGTGATCATGTCA	ANK1	ENSG00000029534	Brunello
TGTACTTGCGTCGCACCCAG	CACNA1H	ENSG00000196557	Brunello
TGTACTTGTGCCGATCACAC	CSTPP1	ENSG00000149179	Brunello
TGTACTTGTGGAAGTCCCGA	P4HTM	ENSG00000178467	Brunello
TGTAGAAAAAGCAATCAGCA	DNAI7	ENSG00000118307	Brunello
TGTAGAAACGCCGCCCCTAG	RPL3L	ENSG00000140986	Brunello
TGTAGAAAGTTTATCCACCC	TMEM144	ENSG00000164124	Brunello
TGTAGAAATTGTGACAAACG	ZCCHC7	ENSG00000147905	Brunello
TGTAGAACCACCGTGACTCG	CRYBA4	ENSG00000196431	Brunello
TGTAGAACGTTTGACCACAG	SAXO2	ENSG00000188659	Brunello
TGTAGAAGCCAAAACTCGTG	FFAR2	ENSG00000126262	Brunello
TGTAGAATGAAAGAACACAT	CFAP206	ENSG00000272514	Brunello
TGTAGAATGAAAGAACACAT	ENSG00000213204	ENSG00000213204	Brunello
TGTAGACAGAGGCGAACACG	ITM2C	ENSG00000135916	Brunello
TGTAGACGTTGGTGACTGAA	SSTR3	ENSG00000278195	Brunello
TGTAGACTCTGGAGTCAACG	PCDHB10	ENSG00000120324	Brunello
TGTAGACTGAAAATTTGCGA	ZBED5	ENSG00000236287	Brunello
TGTAGAGCGTGGTTCGATCG	ARHGEF10	ENSG00000104728	Brunello
TGTAGAGCTCATATTCACAA	SERINC5	ENSG00000164300	Brunello
TGTAGAGCTCCAGCGTGATG	FTHL17	ENSG00000132446	Brunello
TGTAGAGCTTCCGCGTGAGG	NHP2	ENSG00000145912	Brunello
TGTAGAGTCTAATGCTGACT	ZFAND6	ENSG00000086666	Brunello
TGTAGATAAAGAAAGGCACG	UNC93B1	ENSG00000110057	Brunello
TGTAGATATAGGGTGTCTAC	NO_SITE_880	NO_SITE_880	Brunello
TGTAGATATTAACCTGGCTG	HNRNPCL1	ENSG00000179172	Brunello
TGTAGATATTCGGCCCTCGG	ENSG00000286268	ENSG00000286268	Brunello
TGTAGATATTCGGCCCTCGG	TBC1D25	ENSG00000068354	Brunello
TGTAGATGGGAAGGACCTCA	SLC38A4	ENSG00000139209	Brunello
TGTAGATGTATTTCTCACAG	MKRN2OS	ENSG00000225526	Brunello
TGTAGATGTTGGAATCTGGG	DMTN	ENSG00000158856	Brunello
TGTAGCACACTTCCATATGG	GEMIN4	ENSG00000179409	Brunello
TGTAGCACCAAGGACCTCCG	MST1	ENSG00000173531	Brunello
TGTAGCACGTCACATAGTCG	SCTR	ENSG00000080293	Brunello
TGTAGCAGAGAACATCGACT	CDC42BPA	ENSG00000143776	Brunello
TGTAGCCACAGCGGGTCACG	AMT	ENSG00000145020	Brunello
TGTAGCCACAGCGGGTCACG	ENSG00000283189	ENSG00000283189	Brunello
TGTAGCCAGACTTCTGAGTG	NYNRIN	ENSG00000205978	Brunello
TGTAGCCTCTAACCCAATAG	RTL3	ENSG00000179300	Brunello
TGTAGCCTGAAAGCTGTACA	GRAP	ENSG00000154016	Brunello
TGTAGCCTGAAAGCTGTACA	GRAPL	ENSG00000189152	Brunello
TGTAGCGACATACCAATGAG	CEP78	ENSG00000148019	Brunello
TGTAGCGCACTCGGACGAAG	RASA4	ENSG00000105808	Brunello
TGTAGCGCACTCGGACGAAG	RASA4B	ENSG00000170667	Brunello
TGTAGCGGACATAATCGGTG	SLC19A3	ENSG00000135917	Brunello
TGTAGCGTACATAGTCAATG	NOP16	ENSG00000048162	Brunello
TGTAGCGTGGGTAAATACGA	PIK3CB	ENSG00000051382	Brunello
TGTAGCTAAGTGAGTATGCC	NO_SITE_881	NO_SITE_881	Brunello
TGTAGCTCCACCAGTCCTCG	CA11	ENSG00000063180	Brunello
TGTAGCTGGCTATAGATGTG	FOXJ2	ENSG00000065970	Brunello
TGTAGGACTTCTCGCACATG	ZNF710	ENSG00000140548	Brunello
TGTAGGAGCACTGTCGACCC	ACVR1C	ENSG00000123612	Brunello
TGTAGGAGCAGCAGTCCTCA	DPPA3	ENSG00000187569	Brunello
TGTAGGAGCAGTACGAGTCG	SF3B5	ENSG00000169976	Brunello
TGTAGGATCAATGAGTATGC	POLK	ENSG00000122008	Brunello
TGTAGGATGGAATAGCAACC	LPGAT1	ENSG00000123684	Brunello
TGTAGGCAGGTCGGCTCCTG	CSF2	ENSG00000164400	Brunello
TGTAGGCATCTTGTACTGAT	COQ10B	ENSG00000115520	Brunello
TGTAGGCTCCATAAACGGCT	CCDC43	ENSG00000180329	Brunello
TGTAGGCTTTGTTGGGAGGT	PCNP	ENSG00000081154	Brunello
TGTAGGGATTGTCTCCTGAG	ZNF285CP	ENSG00000018607	Brunello
TGTAGGGCATTGACACTGAG	GTF3C6	ENSG00000155115	Brunello
TGTAGGGCCTAAAGACCACC	CXorf51A	ENSG00000224440	Brunello
TGTAGGGCCTAAAGACCACC	CXorf51B	ENSG00000235699	Brunello
TGTAGGGCTCTCGCAACGCC	ALG10	ENSG00000139133	Brunello
TGTAGGGCTCTCGCAACGCC	ENSG00000245482	ENSG00000245482	Brunello
TGTAGGGTGTAGCTGATGAG	CRPPA	ENSG00000214960	Brunello
TGTAGGTACTACTAGTTCAG	DCP2	ENSG00000172795	Brunello
TGTAGGTACTCGGCCCCGAG	SIDT2	ENSG00000149577	Brunello
TGTAGGTCACCATTAACCCC	OR6T1	ENSG00000181499	Brunello
TGTAGGTCAGGGCTATATGT	C1orf87	ENSG00000162598	Brunello
TGTAGGTCGGAATGTTCCAG	PTDSS2	ENSG00000174915	Brunello
TGTAGGTCTCAGCATTAGAG	NKAIN3	ENSG00000185942	Brunello
TGTAGGTCTTGGTGTCCCTG	ORM1	ENSG00000229314	Brunello
TGTAGGTGAAAATCGCATTG	PRR5L	ENSG00000135362	Brunello
TGTAGGTGGGCGTCACCACG	B3GAT1	ENSG00000109956	Brunello
TGTAGTAAGGTGTGAAGATA	ZNF708	ENSG00000182141	Brunello
TGTAGTAGGAGTCTCCGCTG	ZBTB40	ENSG00000184677	Brunello
TGTAGTCAGAGTCCTCTCAA	ENSG00000253295	ENSG00000253295	Brunello
TGTAGTCAGTGGACAGCACG	LCN10	ENSG00000187922	Brunello
TGTAGTCATAGAATTCTCTC	ZNF679	ENSG00000197123	Brunello
TGTAGTCATCGTTAGCACAG	GLRA3	ENSG00000145451	Brunello
TGTAGTCCACAATCACACCG	TNS3	ENSG00000136205	Brunello
TGTAGTCCACCGAATCGCCG	HAS3	ENSG00000103044	Brunello
TGTAGTCCCAGCTACTTGGG	AAMDC	ENSG00000087884	Brunello
TGTAGTCCCAGCTACTTGGG	AARS1	ENSG00000090861	Brunello
TGTAGTCCCAGCTACTTGGG	AASS	ENSG00000008311	Brunello
TGTAGTCCCAGCTACTTGGG	ABCG8	ENSG00000143921	Brunello
TGTAGTCCCAGCTACTTGGG	ABR	ENSG00000159842	Brunello
TGTAGTCCCAGCTACTTGGG	ABRAXAS1	ENSG00000163322	Brunello
TGTAGTCCCAGCTACTTGGG	ACACB	ENSG00000076555	Brunello
TGTAGTCCCAGCTACTTGGG	ACSL6	ENSG00000164398	Brunello
TGTAGTCCCAGCTACTTGGG	ACTR3B	ENSG00000133627	Brunello
TGTAGTCCCAGCTACTTGGG	ADA	ENSG00000196839	Brunello
TGTAGTCCCAGCTACTTGGG	ADA2	ENSG00000093072	Brunello
TGTAGTCCCAGCTACTTGGG	ADAM17	ENSG00000151694	Brunello
TGTAGTCCCAGCTACTTGGG	ADCK1	ENSG00000063761	Brunello
TGTAGTCCCAGCTACTTGGG	ADD3-AS1	ENSG00000203876	Brunello
TGTAGTCCCAGCTACTTGGG	ADGRV1	ENSG00000164199	Brunello
TGTAGTCCCAGCTACTTGGG	AHSA2P	ENSG00000173209	Brunello
TGTAGTCCCAGCTACTTGGG	AK9	ENSG00000155085	Brunello
TGTAGTCCCAGCTACTTGGG	AKAP8	ENSG00000105127	Brunello
TGTAGTCCCAGCTACTTGGG	ANAPC7	ENSG00000196510	Brunello
TGTAGTCCCAGCTACTTGGG	ANKLE2	ENSG00000176915	Brunello
TGTAGTCCCAGCTACTTGGG	ANKRD49P2	ENSG00000225349	Brunello
TGTAGTCCCAGCTACTTGGG	ANKZF1	ENSG00000163516	Brunello
TGTAGTCCCAGCTACTTGGG	ANXA2R-OT1	ENSG00000177738	Brunello
TGTAGTCCCAGCTACTTGGG	AP1S3	ENSG00000152056	Brunello
TGTAGTCCCAGCTACTTGGG	AP2A1	ENSG00000196961	Brunello
TGTAGTCCCAGCTACTTGGG	AP4S1	ENSG00000100478	Brunello
TGTAGTCCCAGCTACTTGGG	APLP2	ENSG00000084234	Brunello
TGTAGTCCCAGCTACTTGGG	APOD	ENSG00000189058	Brunello
TGTAGTCCCAGCTACTTGGG	APOE	ENSG00000130203	Brunello
TGTAGTCCCAGCTACTTGGG	APRG1	ENSG00000198590	Brunello
TGTAGTCCCAGCTACTTGGG	ARAP2	ENSG00000047365	Brunello
TGTAGTCCCAGCTACTTGGG	ARFGAP2	ENSG00000149182	Brunello
TGTAGTCCCAGCTACTTGGG	ARHGAP26	ENSG00000145819	Brunello
TGTAGTCCCAGCTACTTGGG	ARHGAP29-AS1	ENSG00000226835	Brunello
TGTAGTCCCAGCTACTTGGG	ARHGAP35	ENSG00000160007	Brunello
TGTAGTCCCAGCTACTTGGG	ARHGAP44-AS1	ENSG00000265489	Brunello
TGTAGTCCCAGCTACTTGGG	ARHGEF35-AS1	ENSG00000244198	Brunello
TGTAGTCCCAGCTACTTGGG	ARID3B	ENSG00000179361	Brunello
TGTAGTCCCAGCTACTTGGG	ARL6IP6	ENSG00000177917	Brunello
TGTAGTCCCAGCTACTTGGG	ARMC9	ENSG00000135931	Brunello
TGTAGTCCCAGCTACTTGGG	ART3	ENSG00000156219	Brunello
TGTAGTCCCAGCTACTTGGG	ATL1	ENSG00000198513	Brunello
TGTAGTCCCAGCTACTTGGG	ATM	ENSG00000149311	Brunello
TGTAGTCCCAGCTACTTGGG	ATP5MG	ENSG00000167283	Brunello
TGTAGTCCCAGCTACTTGGG	ATP6V0A2	ENSG00000185344	Brunello
TGTAGTCCCAGCTACTTGGG	ATP7B	ENSG00000123191	Brunello
TGTAGTCCCAGCTACTTGGG	ATP8A2	ENSG00000132932	Brunello
TGTAGTCCCAGCTACTTGGG	ATR	ENSG00000175054	Brunello
TGTAGTCCCAGCTACTTGGG	ATRX	ENSG00000085224	Brunello
TGTAGTCCCAGCTACTTGGG	ATXN2	ENSG00000204842	Brunello
TGTAGTCCCAGCTACTTGGG	ATXN7	ENSG00000163635	Brunello
TGTAGTCCCAGCTACTTGGG	BACE1-AS	ENSG00000278768	Brunello
TGTAGTCCCAGCTACTTGGG	BAZ2B	ENSG00000123636	Brunello
TGTAGTCCCAGCTACTTGGG	BBS2	ENSG00000125124	Brunello
TGTAGTCCCAGCTACTTGGG	BBS9	ENSG00000122507	Brunello
TGTAGTCCCAGCTACTTGGG	BHLHE40-AS1	ENSG00000235831	Brunello
TGTAGTCCCAGCTACTTGGG	BHMT	ENSG00000145692	Brunello
TGTAGTCCCAGCTACTTGGG	BLOC1S6P1	ENSG00000196564	Brunello
TGTAGTCCCAGCTACTTGGG	BNIP3P37	ENSG00000270479	Brunello
TGTAGTCCCAGCTACTTGGG	BORCS8	ENSG00000254901	Brunello
TGTAGTCCCAGCTACTTGGG	BRAF	ENSG00000157764	Brunello
TGTAGTCCCAGCTACTTGGG	BTF3L4	ENSG00000134717	Brunello
TGTAGTCCCAGCTACTTGGG	C21orf62-AS1	ENSG00000205930	Brunello
TGTAGTCCCAGCTACTTGGG	CACNA1A	ENSG00000141837	Brunello
TGTAGTCCCAGCTACTTGGG	CAPN3	ENSG00000092529	Brunello
TGTAGTCCCAGCTACTTGGG	CARMAL	ENSG00000260123	Brunello
TGTAGTCCCAGCTACTTGGG	CARMN	ENSG00000249669	Brunello
TGTAGTCCCAGCTACTTGGG	CASC19	ENSG00000254166	Brunello
TGTAGTCCCAGCTACTTGGG	CBR3-AS1	ENSG00000236830	Brunello
TGTAGTCCCAGCTACTTGGG	CC2D1A	ENSG00000132024	Brunello
TGTAGTCCCAGCTACTTGGG	CCDC27	ENSG00000162592	Brunello
TGTAGTCCCAGCTACTTGGG	CCDC28A-AS1	ENSG00000279968	Brunello
TGTAGTCCCAGCTACTTGGG	CD33	ENSG00000105383	Brunello
TGTAGTCCCAGCTACTTGGG	CD47	ENSG00000196776	Brunello
TGTAGTCCCAGCTACTTGGG	CDHR3	ENSG00000128536	Brunello
TGTAGTCCCAGCTACTTGGG	CEACAM19	ENSG00000186567	Brunello
TGTAGTCCCAGCTACTTGGG	CEP43	ENSG00000213066	Brunello
TGTAGTCCCAGCTACTTGGG	CEP68	ENSG00000011523	Brunello
TGTAGTCCCAGCTACTTGGG	CERKL	ENSG00000188452	Brunello
TGTAGTCCCAGCTACTTGGG	CFAP69	ENSG00000105792	Brunello
TGTAGTCCCAGCTACTTGGG	CFLAR	ENSG00000003402	Brunello
TGTAGTCCCAGCTACTTGGG	CFLAR-AS1	ENSG00000226312	Brunello
TGTAGTCCCAGCTACTTGGG	CHAMP1	ENSG00000198824	Brunello
TGTAGTCCCAGCTACTTGGG	CLDN11	ENSG00000013297	Brunello
TGTAGTCCCAGCTACTTGGG	CLINT1	ENSG00000113282	Brunello
TGTAGTCCCAGCTACTTGGG	CLIP2	ENSG00000106665	Brunello
TGTAGTCCCAGCTACTTGGG	CLN5	ENSG00000102805	Brunello
TGTAGTCCCAGCTACTTGGG	CLVS1	ENSG00000177182	Brunello
TGTAGTCCCAGCTACTTGGG	CNKSR2	ENSG00000149970	Brunello
TGTAGTCCCAGCTACTTGGG	CNTNAP3	ENSG00000106714	Brunello
TGTAGTCCCAGCTACTTGGG	CNTNAP3B	ENSG00000154529	Brunello
TGTAGTCCCAGCTACTTGGG	COBLL1	ENSG00000082438	Brunello
TGTAGTCCCAGCTACTTGGG	COP1	ENSG00000143207	Brunello
TGTAGTCCCAGCTACTTGGG	COPB2	ENSG00000184432	Brunello
TGTAGTCCCAGCTACTTGGG	COPS7B	ENSG00000144524	Brunello
TGTAGTCCCAGCTACTTGGG	COX10-DT	ENSG00000236088	Brunello
TGTAGTCCCAGCTACTTGGG	CRAT	ENSG00000095321	Brunello
TGTAGTCCCAGCTACTTGGG	CSPP1	ENSG00000104218	Brunello
TGTAGTCCCAGCTACTTGGG	CYBC1	ENSG00000178927	Brunello
TGTAGTCCCAGCTACTTGGG	DBP	ENSG00000105516	Brunello
TGTAGTCCCAGCTACTTGGG	DCAF11	ENSG00000100897	Brunello
TGTAGTCCCAGCTACTTGGG	DDX10	ENSG00000178105	Brunello
TGTAGTCCCAGCTACTTGGG	DDX19A	ENSG00000168872	Brunello
TGTAGTCCCAGCTACTTGGG	DDX27	ENSG00000124228	Brunello
TGTAGTCCCAGCTACTTGGG	DDX50P1	ENSG00000229816	Brunello
TGTAGTCCCAGCTACTTGGG	DIP2A	ENSG00000160305	Brunello
TGTAGTCCCAGCTACTTGGG	DLEU2	ENSG00000231607	Brunello
TGTAGTCCCAGCTACTTGGG	DMXL1-DT	ENSG00000249494	Brunello
TGTAGTCCCAGCTACTTGGG	DNAAF1	ENSG00000154099	Brunello
TGTAGTCCCAGCTACTTGGG	DNAH5	ENSG00000039139	Brunello
TGTAGTCCCAGCTACTTGGG	DNAJC10	ENSG00000077232	Brunello
TGTAGTCCCAGCTACTTGGG	DNAJC21	ENSG00000168724	Brunello
TGTAGTCCCAGCTACTTGGG	DOT1L	ENSG00000104885	Brunello
TGTAGTCCCAGCTACTTGGG	DUSP11	ENSG00000144048	Brunello
TGTAGTCCCAGCTACTTGGG	ECSIT	ENSG00000130159	Brunello
TGTAGTCCCAGCTACTTGGG	EFHD2-AS1	ENSG00000228140	Brunello
TGTAGTCCCAGCTACTTGGG	EFTUD2	ENSG00000108883	Brunello
TGTAGTCCCAGCTACTTGGG	EHBP1	ENSG00000115504	Brunello
TGTAGTCCCAGCTACTTGGG	EIF3E	ENSG00000104408	Brunello
TGTAGTCCCAGCTACTTGGG	EIF3I	ENSG00000084623	Brunello
TGTAGTCCCAGCTACTTGGG	ELF2	ENSG00000109381	Brunello
TGTAGTCCCAGCTACTTGGG	EMC1	ENSG00000127463	Brunello
TGTAGTCCCAGCTACTTGGG	EML6	ENSG00000214595	Brunello
TGTAGTCCCAGCTACTTGGG	ENSG00000174171	ENSG00000174171	Brunello
TGTAGTCCCAGCTACTTGGG	ENSG00000213062	ENSG00000213062	Brunello
TGTAGTCCCAGCTACTTGGG	ENSG00000218713	ENSG00000218713	Brunello
TGTAGTCCCAGCTACTTGGG	ENSG00000225489	ENSG00000225489	Brunello
TGTAGTCCCAGCTACTTGGG	ENSG00000226829	ENSG00000226829	Brunello
TGTAGTCCCAGCTACTTGGG	ENSG00000230074	ENSG00000230074	Brunello
TGTAGTCCCAGCTACTTGGG	ENSG00000231140	ENSG00000231140	Brunello
TGTAGTCCCAGCTACTTGGG	ENSG00000231336	ENSG00000231336	Brunello
TGTAGTCCCAGCTACTTGGG	ENSG00000231616	ENSG00000231616	Brunello
TGTAGTCCCAGCTACTTGGG	ENSG00000232811	ENSG00000232811	Brunello
TGTAGTCCCAGCTACTTGGG	ENSG00000232855	ENSG00000232855	Brunello
TGTAGTCCCAGCTACTTGGG	ENSG00000233379	ENSG00000233379	Brunello
TGTAGTCCCAGCTACTTGGG	ENSG00000235189	ENSG00000235189	Brunello
TGTAGTCCCAGCTACTTGGG	ENSG00000236230	ENSG00000236230	Brunello
TGTAGTCCCAGCTACTTGGG	ENSG00000236754	ENSG00000236754	Brunello
TGTAGTCCCAGCTACTTGGG	ENSG00000237174	ENSG00000237174	Brunello
TGTAGTCCCAGCTACTTGGG	ENSG00000237713	ENSG00000237713	Brunello
TGTAGTCCCAGCTACTTGGG	ENSG00000240240	ENSG00000240240	Brunello
TGTAGTCCCAGCTACTTGGG	ENSG00000241490	ENSG00000241490	Brunello
TGTAGTCCCAGCTACTTGGG	ENSG00000242479	ENSG00000242479	Brunello
TGTAGTCCCAGCTACTTGGG	ENSG00000243038	ENSG00000243038	Brunello
TGTAGTCCCAGCTACTTGGG	ENSG00000243349	ENSG00000243349	Brunello
TGTAGTCCCAGCTACTTGGG	ENSG00000246250	ENSG00000246250	Brunello
TGTAGTCCCAGCTACTTGGG	ENSG00000246308	ENSG00000246308	Brunello
TGTAGTCCCAGCTACTTGGG	ENSG00000249150	ENSG00000249150	Brunello
TGTAGTCCCAGCTACTTGGG	ENSG00000249476	ENSG00000249476	Brunello
TGTAGTCCCAGCTACTTGGG	ENSG00000249942	ENSG00000249942	Brunello
TGTAGTCCCAGCTACTTGGG	ENSG00000250075	ENSG00000250075	Brunello
TGTAGTCCCAGCTACTTGGG	ENSG00000253614	ENSG00000253614	Brunello
TGTAGTCCCAGCTACTTGGG	ENSG00000254162	ENSG00000254162	Brunello
TGTAGTCCCAGCTACTTGGG	ENSG00000254321	ENSG00000254321	Brunello
TGTAGTCCCAGCTACTTGGG	ENSG00000254337	ENSG00000254337	Brunello
TGTAGTCCCAGCTACTTGGG	ENSG00000254746	ENSG00000254746	Brunello
TGTAGTCCCAGCTACTTGGG	ENSG00000255438	ENSG00000255438	Brunello
TGTAGTCCCAGCTACTTGGG	ENSG00000256988	ENSG00000256988	Brunello
TGTAGTCCCAGCTACTTGGG	ENSG00000257298	ENSG00000257298	Brunello
TGTAGTCCCAGCTACTTGGG	ENSG00000257431	ENSG00000257431	Brunello
TGTAGTCCCAGCTACTTGGG	ENSG00000258017	ENSG00000258017	Brunello
TGTAGTCCCAGCTACTTGGG	ENSG00000258225	ENSG00000258225	Brunello
TGTAGTCCCAGCTACTTGGG	ENSG00000258654	ENSG00000258654	Brunello
TGTAGTCCCAGCTACTTGGG	ENSG00000259668	ENSG00000259668	Brunello
TGTAGTCCCAGCTACTTGGG	ENSG00000260163	ENSG00000260163	Brunello
TGTAGTCCCAGCTACTTGGG	ENSG00000260366	ENSG00000260366	Brunello
TGTAGTCCCAGCTACTTGGG	ENSG00000260460	ENSG00000260460	Brunello
TGTAGTCCCAGCTACTTGGG	ENSG00000260495	ENSG00000260495	Brunello
TGTAGTCCCAGCTACTTGGG	ENSG00000260588	ENSG00000260588	Brunello
TGTAGTCCCAGCTACTTGGG	ENSG00000260862	ENSG00000260862	Brunello
TGTAGTCCCAGCTACTTGGG	ENSG00000261058	ENSG00000261058	Brunello
TGTAGTCCCAGCTACTTGGG	ENSG00000261324	ENSG00000261324	Brunello
TGTAGTCCCAGCTACTTGGG	ENSG00000261653	ENSG00000261653	Brunello
TGTAGTCCCAGCTACTTGGG	ENSG00000261654	ENSG00000261654	Brunello
TGTAGTCCCAGCTACTTGGG	ENSG00000261736	ENSG00000261736	Brunello
TGTAGTCCCAGCTACTTGGG	ENSG00000261829	ENSG00000261829	Brunello
TGTAGTCCCAGCTACTTGGG	ENSG00000262079	ENSG00000262079	Brunello
TGTAGTCCCAGCTACTTGGG	ENSG00000262265	ENSG00000262265	Brunello
TGTAGTCCCAGCTACTTGGG	ENSG00000262833	ENSG00000262833	Brunello
TGTAGTCCCAGCTACTTGGG	ENSG00000262879	ENSG00000262879	Brunello
TGTAGTCCCAGCTACTTGGG	ENSG00000264112	ENSG00000264112	Brunello
TGTAGTCCCAGCTACTTGGG	ENSG00000264116	ENSG00000264116	Brunello
TGTAGTCCCAGCTACTTGGG	ENSG00000264456	ENSG00000264456	Brunello
TGTAGTCCCAGCTACTTGGG	ENSG00000264727	ENSG00000264727	Brunello
TGTAGTCCCAGCTACTTGGG	ENSG00000264956	ENSG00000264956	Brunello
TGTAGTCCCAGCTACTTGGG	ENSG00000266171	ENSG00000266171	Brunello
TGTAGTCCCAGCTACTTGGG	ENSG00000267122	ENSG00000267122	Brunello
TGTAGTCCCAGCTACTTGGG	ENSG00000267665	ENSG00000267665	Brunello
TGTAGTCCCAGCTACTTGGG	ENSG00000268601	ENSG00000268601	Brunello
TGTAGTCCCAGCTACTTGGG	ENSG00000272040	ENSG00000272040	Brunello
TGTAGTCCCAGCTACTTGGG	ENSG00000272108	ENSG00000272108	Brunello
TGTAGTCCCAGCTACTTGGG	ENSG00000272630	ENSG00000272630	Brunello
TGTAGTCCCAGCTACTTGGG	ENSG00000272631	ENSG00000272631	Brunello
TGTAGTCCCAGCTACTTGGG	ENSG00000272702	ENSG00000272702	Brunello
TGTAGTCCCAGCTACTTGGG	ENSG00000273270	ENSG00000273270	Brunello
TGTAGTCCCAGCTACTTGGG	ENSG00000273345	ENSG00000273345	Brunello
TGTAGTCCCAGCTACTTGGG	ENSG00000273374	ENSG00000273374	Brunello
TGTAGTCCCAGCTACTTGGG	ENSG00000273487	ENSG00000273487	Brunello
TGTAGTCCCAGCTACTTGGG	ENSG00000274591	ENSG00000274591	Brunello
TGTAGTCCCAGCTACTTGGG	ENSG00000274776	ENSG00000274776	Brunello
TGTAGTCCCAGCTACTTGGG	ENSG00000274918	ENSG00000274918	Brunello
TGTAGTCCCAGCTACTTGGG	ENSG00000275236	ENSG00000275236	Brunello
TGTAGTCCCAGCTACTTGGG	ENSG00000278206	ENSG00000278206	Brunello
TGTAGTCCCAGCTACTTGGG	ENSG00000278920	ENSG00000278920	Brunello
TGTAGTCCCAGCTACTTGGG	ENSG00000279103	ENSG00000279103	Brunello
TGTAGTCCCAGCTACTTGGG	ENSG00000279118	ENSG00000279118	Brunello
TGTAGTCCCAGCTACTTGGG	ENSG00000279159	ENSG00000279159	Brunello
TGTAGTCCCAGCTACTTGGG	ENSG00000279162	ENSG00000279162	Brunello
TGTAGTCCCAGCTACTTGGG	ENSG00000279175	ENSG00000279175	Brunello
TGTAGTCCCAGCTACTTGGG	ENSG00000279217	ENSG00000279217	Brunello
TGTAGTCCCAGCTACTTGGG	ENSG00000279277	ENSG00000279277	Brunello
TGTAGTCCCAGCTACTTGGG	ENSG00000279378	ENSG00000279378	Brunello
TGTAGTCCCAGCTACTTGGG	ENSG00000279404	ENSG00000279404	Brunello
TGTAGTCCCAGCTACTTGGG	ENSG00000279495	ENSG00000279495	Brunello
TGTAGTCCCAGCTACTTGGG	ENSG00000279513	ENSG00000279513	Brunello
TGTAGTCCCAGCTACTTGGG	ENSG00000279525	ENSG00000279525	Brunello
TGTAGTCCCAGCTACTTGGG	ENSG00000279548	ENSG00000279548	Brunello
TGTAGTCCCAGCTACTTGGG	ENSG00000279567	ENSG00000279567	Brunello
TGTAGTCCCAGCTACTTGGG	ENSG00000279738	ENSG00000279738	Brunello
TGTAGTCCCAGCTACTTGGG	ENSG00000279872	ENSG00000279872	Brunello
TGTAGTCCCAGCTACTTGGG	ENSG00000279914	ENSG00000279914	Brunello
TGTAGTCCCAGCTACTTGGG	ENSG00000280007	ENSG00000280007	Brunello
TGTAGTCCCAGCTACTTGGG	ENSG00000280096	ENSG00000280096	Brunello
TGTAGTCCCAGCTACTTGGG	ENSG00000280132	ENSG00000280132	Brunello
TGTAGTCCCAGCTACTTGGG	ENSG00000280239	ENSG00000280239	Brunello
TGTAGTCCCAGCTACTTGGG	ENSG00000280334	ENSG00000280334	Brunello
TGTAGTCCCAGCTACTTGGG	ENSG00000280353	ENSG00000280353	Brunello
TGTAGTCCCAGCTACTTGGG	ENSG00000282772	ENSG00000282772	Brunello
TGTAGTCCCAGCTACTTGGG	ENSG00000282993	ENSG00000282993	Brunello
TGTAGTCCCAGCTACTTGGG	ENSG00000283674	ENSG00000283674	Brunello
TGTAGTCCCAGCTACTTGGG	ENSG00000284606	ENSG00000284606	Brunello
TGTAGTCCCAGCTACTTGGG	ENSG00000284618	ENSG00000284618	Brunello
TGTAGTCCCAGCTACTTGGG	ENSG00000284708	ENSG00000284708	Brunello
TGTAGTCCCAGCTACTTGGG	ENSG00000285517	ENSG00000285517	Brunello
TGTAGTCCCAGCTACTTGGG	ENSG00000285572	ENSG00000285572	Brunello
TGTAGTCCCAGCTACTTGGG	ENSG00000285663	ENSG00000285663	Brunello
TGTAGTCCCAGCTACTTGGG	ENSG00000285667	ENSG00000285667	Brunello
TGTAGTCCCAGCTACTTGGG	ENSG00000285829	ENSG00000285829	Brunello
TGTAGTCCCAGCTACTTGGG	ENSG00000285857	ENSG00000285857	Brunello
TGTAGTCCCAGCTACTTGGG	ENSG00000285860	ENSG00000285860	Brunello
TGTAGTCCCAGCTACTTGGG	ENSG00000285895	ENSG00000285895	Brunello
TGTAGTCCCAGCTACTTGGG	ENSG00000285907	ENSG00000285907	Brunello
TGTAGTCCCAGCTACTTGGG	ENSG00000285987	ENSG00000285987	Brunello
TGTAGTCCCAGCTACTTGGG	ENSG00000286004	ENSG00000286004	Brunello
TGTAGTCCCAGCTACTTGGG	ENSG00000286249	ENSG00000286249	Brunello
TGTAGTCCCAGCTACTTGGG	ENSG00000286538	ENSG00000286538	Brunello
TGTAGTCCCAGCTACTTGGG	ENSG00000286565	ENSG00000286565	Brunello
TGTAGTCCCAGCTACTTGGG	ENSG00000286675	ENSG00000286675	Brunello
TGTAGTCCCAGCTACTTGGG	ENSG00000286678	ENSG00000286678	Brunello
TGTAGTCCCAGCTACTTGGG	ENSG00000286933	ENSG00000286933	Brunello
TGTAGTCCCAGCTACTTGGG	ENSG00000286998	ENSG00000286998	Brunello
TGTAGTCCCAGCTACTTGGG	ENSG00000287067	ENSG00000287067	Brunello
TGTAGTCCCAGCTACTTGGG	ENSG00000287085	ENSG00000287085	Brunello
TGTAGTCCCAGCTACTTGGG	ENSG00000287260	ENSG00000287260	Brunello
TGTAGTCCCAGCTACTTGGG	ENSG00000287307	ENSG00000287307	Brunello
TGTAGTCCCAGCTACTTGGG	ENSG00000287466	ENSG00000287466	Brunello
TGTAGTCCCAGCTACTTGGG	ENSG00000287516	ENSG00000287516	Brunello
TGTAGTCCCAGCTACTTGGG	ENSG00000287574	ENSG00000287574	Brunello
TGTAGTCCCAGCTACTTGGG	ENSG00000287774	ENSG00000287774	Brunello
TGTAGTCCCAGCTACTTGGG	ENSG00000287825	ENSG00000287825	Brunello
TGTAGTCCCAGCTACTTGGG	ENSG00000288084	ENSG00000288084	Brunello
TGTAGTCCCAGCTACTTGGG	ENSG00000288105	ENSG00000288105	Brunello
TGTAGTCCCAGCTACTTGGG	ENSG00000288663	ENSG00000288663	Brunello
TGTAGTCCCAGCTACTTGGG	ENSG00000288752	ENSG00000288752	Brunello
TGTAGTCCCAGCTACTTGGG	ENSG00000288792	ENSG00000288792	Brunello
TGTAGTCCCAGCTACTTGGG	ENSG00000288881	ENSG00000288881	Brunello
TGTAGTCCCAGCTACTTGGG	ENSG00000289208	ENSG00000289208	Brunello
TGTAGTCCCAGCTACTTGGG	ENSG00000289254	ENSG00000289254	Brunello
TGTAGTCCCAGCTACTTGGG	ENSG00000289308	ENSG00000289308	Brunello
TGTAGTCCCAGCTACTTGGG	ENSG00000289978	ENSG00000289978	Brunello
TGTAGTCCCAGCTACTTGGG	ENSG00000290556	ENSG00000290556	Brunello
TGTAGTCCCAGCTACTTGGG	ENSG00000290695	ENSG00000290695	Brunello
TGTAGTCCCAGCTACTTGGG	ENSG00000290821	ENSG00000290821	Brunello
TGTAGTCCCAGCTACTTGGG	ENSG00000290879	ENSG00000290879	Brunello
TGTAGTCCCAGCTACTTGGG	ENSG00000290993	ENSG00000290993	Brunello
TGTAGTCCCAGCTACTTGGG	ENSG00000291089	ENSG00000291089	Brunello
TGTAGTCCCAGCTACTTGGG	ENSG00000291136	ENSG00000291136	Brunello
TGTAGTCCCAGCTACTTGGG	ENSG00000291210	ENSG00000291210	Brunello
TGTAGTCCCAGCTACTTGGG	ENSG00000291221	ENSG00000291221	Brunello
TGTAGTCCCAGCTACTTGGG	ENSG00000291232	ENSG00000291232	Brunello
TGTAGTCCCAGCTACTTGGG	ENTPD1-AS1	ENSG00000226688	Brunello
TGTAGTCCCAGCTACTTGGG	ERCC4	ENSG00000175595	Brunello
TGTAGTCCCAGCTACTTGGG	ETF1P2	ENSG00000240132	Brunello
TGTAGTCCCAGCTACTTGGG	FAM153CP	ENSG00000204677	Brunello
TGTAGTCCCAGCTACTTGGG	FAM161A	ENSG00000170264	Brunello
TGTAGTCCCAGCTACTTGGG	FAM66C	ENSG00000226711	Brunello
TGTAGTCCCAGCTACTTGGG	FAM98C	ENSG00000130244	Brunello
TGTAGTCCCAGCTACTTGGG	FANCE	ENSG00000112039	Brunello
TGTAGTCCCAGCTACTTGGG	FANCI	ENSG00000140525	Brunello
TGTAGTCCCAGCTACTTGGG	FARP2	ENSG00000006607	Brunello
TGTAGTCCCAGCTACTTGGG	FCHO1	ENSG00000130475	Brunello
TGTAGTCCCAGCTACTTGGG	FLCN	ENSG00000154803	Brunello
TGTAGTCCCAGCTACTTGGG	FNDC3B	ENSG00000075420	Brunello
TGTAGTCCCAGCTACTTGGG	FRMD4A	ENSG00000151474	Brunello
TGTAGTCCCAGCTACTTGGG	FRMD6-AS2	ENSG00000258537	Brunello
TGTAGTCCCAGCTACTTGGG	FTO	ENSG00000140718	Brunello
TGTAGTCCCAGCTACTTGGG	GAK	ENSG00000178950	Brunello
TGTAGTCCCAGCTACTTGGG	GALNT17	ENSG00000185274	Brunello
TGTAGTCCCAGCTACTTGGG	GARS1	ENSG00000106105	Brunello
TGTAGTCCCAGCTACTTGGG	GARS1-DT	ENSG00000196295	Brunello
TGTAGTCCCAGCTACTTGGG	GFI1B	ENSG00000165702	Brunello
TGTAGTCCCAGCTACTTGGG	GNPTG	ENSG00000090581	Brunello
TGTAGTCCCAGCTACTTGGG	GRAMD2B	ENSG00000155324	Brunello
TGTAGTCCCAGCTACTTGGG	GSK3B	ENSG00000082701	Brunello
TGTAGTCCCAGCTACTTGGG	GTF2E2	ENSG00000197265	Brunello
TGTAGTCCCAGCTACTTGGG	GTF2IRD2	ENSG00000196275	Brunello
TGTAGTCCCAGCTACTTGGG	HAGH	ENSG00000063854	Brunello
TGTAGTCCCAGCTACTTGGG	HARS1	ENSG00000170445	Brunello
TGTAGTCCCAGCTACTTGGG	HEATR6	ENSG00000068097	Brunello
TGTAGTCCCAGCTACTTGGG	HEMK1	ENSG00000114735	Brunello
TGTAGTCCCAGCTACTTGGG	HINFP	ENSG00000172273	Brunello
TGTAGTCCCAGCTACTTGGG	HNF1A	ENSG00000135100	Brunello
TGTAGTCCCAGCTACTTGGG	HORMAD2-AS1	ENSG00000227117	Brunello
TGTAGTCCCAGCTACTTGGG	HSDL1	ENSG00000103160	Brunello
TGTAGTCCCAGCTACTTGGG	HSPA9	ENSG00000113013	Brunello
TGTAGTCCCAGCTACTTGGG	HSPD1	ENSG00000144381	Brunello
TGTAGTCCCAGCTACTTGGG	IFNAR1	ENSG00000142166	Brunello
TGTAGTCCCAGCTACTTGGG	IFNAR2	ENSG00000159110	Brunello
TGTAGTCCCAGCTACTTGGG	IL21R-AS1	ENSG00000259954	Brunello
TGTAGTCCCAGCTACTTGGG	INSR	ENSG00000171105	Brunello
TGTAGTCCCAGCTACTTGGG	IQSEC2	ENSG00000124313	Brunello
TGTAGTCCCAGCTACTTGGG	IRF2-DT	ENSG00000271646	Brunello
TGTAGTCCCAGCTACTTGGG	ITGA9-AS1	ENSG00000235257	Brunello
TGTAGTCCCAGCTACTTGGG	JAK3	ENSG00000105639	Brunello
TGTAGTCCCAGCTACTTGGG	JMJD7-PLA2G4B	ENSG00000168970	Brunello
TGTAGTCCCAGCTACTTGGG	KANTR	ENSG00000232593	Brunello
TGTAGTCCCAGCTACTTGGG	KAT6B	ENSG00000156650	Brunello
TGTAGTCCCAGCTACTTGGG	KCNMA1-AS1	ENSG00000236467	Brunello
TGTAGTCCCAGCTACTTGGG	KCNQ1OT1	ENSG00000269821	Brunello
TGTAGTCCCAGCTACTTGGG	KDM4A-AS1	ENSG00000236200	Brunello
TGTAGTCCCAGCTACTTGGG	KDM5B	ENSG00000117139	Brunello
TGTAGTCCCAGCTACTTGGG	KHDC1-AS1	ENSG00000229852	Brunello
TGTAGTCCCAGCTACTTGGG	KIAA1109	ENSG00000138688	Brunello
TGTAGTCCCAGCTACTTGGG	KIAA1191	ENSG00000122203	Brunello
TGTAGTCCCAGCTACTTGGG	KRT10-AS1	ENSG00000167920	Brunello
TGTAGTCCCAGCTACTTGGG	LDHA	ENSG00000134333	Brunello
TGTAGTCCCAGCTACTTGGG	LIAS	ENSG00000121897	Brunello
TGTAGTCCCAGCTACTTGGG	LINC00294	ENSG00000280798	Brunello
TGTAGTCCCAGCTACTTGGG	LINC00355	ENSG00000227674	Brunello
TGTAGTCCCAGCTACTTGGG	LINC00449	ENSG00000203441	Brunello
TGTAGTCCCAGCTACTTGGG	LINC00501	ENSG00000203645	Brunello
TGTAGTCCCAGCTACTTGGG	LINC00608	ENSG00000236445	Brunello
TGTAGTCCCAGCTACTTGGG	LINC00824	ENSG00000254275	Brunello
TGTAGTCCCAGCTACTTGGG	LINC00869	ENSG00000291158	Brunello
TGTAGTCCCAGCTACTTGGG	LINC00887	ENSG00000214145	Brunello
TGTAGTCCCAGCTACTTGGG	LINC00910	ENSG00000188825	Brunello
TGTAGTCCCAGCTACTTGGG	LINC00941	ENSG00000235884	Brunello
TGTAGTCCCAGCTACTTGGG	LINC00971	ENSG00000242641	Brunello
TGTAGTCCCAGCTACTTGGG	LINC01098	ENSG00000231171	Brunello
TGTAGTCCCAGCTACTTGGG	LINC01141	ENSG00000236963	Brunello
TGTAGTCCCAGCTACTTGGG	LINC01304	ENSG00000237401	Brunello
TGTAGTCCCAGCTACTTGGG	LINC01309	ENSG00000234551	Brunello
TGTAGTCCCAGCTACTTGGG	LINC01482	ENSG00000267659	Brunello
TGTAGTCCCAGCTACTTGGG	LINC01500	ENSG00000258583	Brunello
TGTAGTCCCAGCTACTTGGG	LINC01503	ENSG00000233901	Brunello
TGTAGTCCCAGCTACTTGGG	LINC01519	ENSG00000237267	Brunello
TGTAGTCCCAGCTACTTGGG	LINC01550	ENSG00000246223	Brunello
TGTAGTCCCAGCTACTTGGG	LINC01638	ENSG00000233521	Brunello
TGTAGTCCCAGCTACTTGGG	LINC01722	ENSG00000233048	Brunello
TGTAGTCCCAGCTACTTGGG	LINC01962	ENSG00000248473	Brunello
TGTAGTCCCAGCTACTTGGG	LINC01965	ENSG00000256637	Brunello
TGTAGTCCCAGCTACTTGGG	LINC02188	ENSG00000261175	Brunello
TGTAGTCCCAGCTACTTGGG	LINC02210	ENSG00000204650	Brunello
TGTAGTCCCAGCTACTTGGG	LINC02242	ENSG00000249736	Brunello
TGTAGTCCCAGCTACTTGGG	LINC02336	ENSG00000271395	Brunello
TGTAGTCCCAGCTACTTGGG	LINC02671	ENSG00000224714	Brunello
TGTAGTCCCAGCTACTTGGG	LINC02750	ENSG00000254518	Brunello
TGTAGTCCCAGCTACTTGGG	LINC02869	ENSG00000228208	Brunello
TGTAGTCCCAGCTACTTGGG	LINC02918	ENSG00000237950	Brunello
TGTAGTCCCAGCTACTTGGG	LINC02965	ENSG00000269086	Brunello
TGTAGTCCCAGCTACTTGGG	LINC02984	ENSG00000237807	Brunello
TGTAGTCCCAGCTACTTGGG	LLGL1	ENSG00000131899	Brunello
TGTAGTCCCAGCTACTTGGG	LOXL1-AS1	ENSG00000261801	Brunello
TGTAGTCCCAGCTACTTGGG	LRPPRC	ENSG00000138095	Brunello
TGTAGTCCCAGCTACTTGGG	LRRFIP1	ENSG00000124831	Brunello
TGTAGTCCCAGCTACTTGGG	LY86-AS1	ENSG00000216863	Brunello
TGTAGTCCCAGCTACTTGGG	LYRM2	ENSG00000083099	Brunello
TGTAGTCCCAGCTACTTGGG	MACF1	ENSG00000127603	Brunello
TGTAGTCCCAGCTACTTGGG	MAGED1	ENSG00000179222	Brunello
TGTAGTCCCAGCTACTTGGG	MAN1C1	ENSG00000117643	Brunello
TGTAGTCCCAGCTACTTGGG	MAN2C1	ENSG00000140400	Brunello
TGTAGTCCCAGCTACTTGGG	MAP3K20	ENSG00000091436	Brunello
TGTAGTCCCAGCTACTTGGG	MAT2B	ENSG00000038274	Brunello
TGTAGTCCCAGCTACTTGGG	MECR	ENSG00000116353	Brunello
TGTAGTCCCAGCTACTTGGG	MED12L	ENSG00000144893	Brunello
TGTAGTCCCAGCTACTTGGG	MED15P9	ENSG00000290707	Brunello
TGTAGTCCCAGCTACTTGGG	MED9	ENSG00000141026	Brunello
TGTAGTCCCAGCTACTTGGG	MELTF	ENSG00000163975	Brunello
TGTAGTCCCAGCTACTTGGG	MESTIT1	ENSG00000272701	Brunello
TGTAGTCCCAGCTACTTGGG	METTL9	ENSG00000197006	Brunello
TGTAGTCCCAGCTACTTGGG	MFAP3	ENSG00000037749	Brunello
TGTAGTCCCAGCTACTTGGG	MFSD4B	ENSG00000173214	Brunello
TGTAGTCCCAGCTACTTGGG	MICOS13	ENSG00000174917	Brunello
TGTAGTCCCAGCTACTTGGG	MKNK1	ENSG00000079277	Brunello
TGTAGTCCCAGCTACTTGGG	MKRN1	ENSG00000133606	Brunello
TGTAGTCCCAGCTACTTGGG	MME	ENSG00000196549	Brunello
TGTAGTCCCAGCTACTTGGG	MMS22L	ENSG00000146263	Brunello
TGTAGTCCCAGCTACTTGGG	MORC2	ENSG00000133422	Brunello
TGTAGTCCCAGCTACTTGGG	MPC1-DT	ENSG00000261420	Brunello
TGTAGTCCCAGCTACTTGGG	MRPS18C	ENSG00000163319	Brunello
TGTAGTCCCAGCTACTTGGG	MRTFB	ENSG00000186260	Brunello
TGTAGTCCCAGCTACTTGGG	MSH6	ENSG00000116062	Brunello
TGTAGTCCCAGCTACTTGGG	MTM1	ENSG00000171100	Brunello
TGTAGTCCCAGCTACTTGGG	MVB12A	ENSG00000141971	Brunello
TGTAGTCCCAGCTACTTGGG	MX1	ENSG00000157601	Brunello
TGTAGTCCCAGCTACTTGGG	MYCBP2	ENSG00000005810	Brunello
TGTAGTCCCAGCTACTTGGG	MYH11	ENSG00000133392	Brunello
TGTAGTCCCAGCTACTTGGG	MYO5A	ENSG00000197535	Brunello
TGTAGTCCCAGCTACTTGGG	Metazoa_SRP	ENSG00000258045	Brunello
TGTAGTCCCAGCTACTTGGG	Metazoa_SRP	ENSG00000274711	Brunello
TGTAGTCCCAGCTACTTGGG	Metazoa_SRP	ENSG00000277051	Brunello
TGTAGTCCCAGCTACTTGGG	Metazoa_SRP	ENSG00000277668	Brunello
TGTAGTCCCAGCTACTTGGG	Metazoa_SRP	ENSG00000278250	Brunello
TGTAGTCCCAGCTACTTGGG	N4BP2L2	ENSG00000244754	Brunello
TGTAGTCCCAGCTACTTGGG	NAA60	ENSG00000122390	Brunello
TGTAGTCCCAGCTACTTGGG	NAGPA	ENSG00000103174	Brunello
TGTAGTCCCAGCTACTTGGG	NAIP	ENSG00000249437	Brunello
TGTAGTCCCAGCTACTTGGG	NAMPT	ENSG00000105835	Brunello
TGTAGTCCCAGCTACTTGGG	NASP	ENSG00000132780	Brunello
TGTAGTCCCAGCTACTTGGG	NBAS	ENSG00000151779	Brunello
TGTAGTCCCAGCTACTTGGG	NBEAL1	ENSG00000144426	Brunello
TGTAGTCCCAGCTACTTGGG	NDUFA10	ENSG00000130414	Brunello
TGTAGTCCCAGCTACTTGGG	NDUFA9	ENSG00000139180	Brunello
TGTAGTCCCAGCTACTTGGG	NDUFB1	ENSG00000183648	Brunello
TGTAGTCCCAGCTACTTGGG	NEAT1	ENSG00000245532	Brunello
TGTAGTCCCAGCTACTTGGG	NEDD8	ENSG00000129559	Brunello
TGTAGTCCCAGCTACTTGGG	NFE2L2	ENSG00000116044	Brunello
TGTAGTCCCAGCTACTTGGG	NOD2	ENSG00000167207	Brunello
TGTAGTCCCAGCTACTTGGG	NRAV	ENSG00000248008	Brunello
TGTAGTCCCAGCTACTTGGG	NRIP3	ENSG00000175352	Brunello
TGTAGTCCCAGCTACTTGGG	NRSN2-AS1	ENSG00000225377	Brunello
TGTAGTCCCAGCTACTTGGG	NSUN6	ENSG00000241058	Brunello
TGTAGTCCCAGCTACTTGGG	NTAN1	ENSG00000157045	Brunello
TGTAGTCCCAGCTACTTGGG	NUP107	ENSG00000111581	Brunello
TGTAGTCCCAGCTACTTGGG	NUP214	ENSG00000126883	Brunello
TGTAGTCCCAGCTACTTGGG	NUP93	ENSG00000102900	Brunello
TGTAGTCCCAGCTACTTGGG	OR2A1-AS1	ENSG00000244479	Brunello
TGTAGTCCCAGCTACTTGGG	OTOA	ENSG00000155719	Brunello
TGTAGTCCCAGCTACTTGGG	PAAF1	ENSG00000175575	Brunello
TGTAGTCCCAGCTACTTGGG	PADI2	ENSG00000117115	Brunello
TGTAGTCCCAGCTACTTGGG	PAFAH1B2	ENSG00000168092	Brunello
TGTAGTCCCAGCTACTTGGG	PBX3	ENSG00000167081	Brunello
TGTAGTCCCAGCTACTTGGG	PCA3	ENSG00000225937	Brunello
TGTAGTCCCAGCTACTTGGG	PCBP1-AS1	ENSG00000179818	Brunello
TGTAGTCCCAGCTACTTGGG	PCSK7	ENSG00000160613	Brunello
TGTAGTCCCAGCTACTTGGG	PDE4DIP	ENSG00000178104	Brunello
TGTAGTCCCAGCTACTTGGG	PDHX	ENSG00000110435	Brunello
TGTAGTCCCAGCTACTTGGG	PECR	ENSG00000115425	Brunello
TGTAGTCCCAGCTACTTGGG	PGM3	ENSG00000013375	Brunello
TGTAGTCCCAGCTACTTGGG	PHACTR4	ENSG00000204138	Brunello
TGTAGTCCCAGCTACTTGGG	PHB1P19	ENSG00000257246	Brunello
TGTAGTCCCAGCTACTTGGG	PIK3CA	ENSG00000121879	Brunello
TGTAGTCCCAGCTACTTGGG	PLA2G4D	ENSG00000159337	Brunello
TGTAGTCCCAGCTACTTGGG	PLD3	ENSG00000105223	Brunello
TGTAGTCCCAGCTACTTGGG	PLEKHA2	ENSG00000169499	Brunello
TGTAGTCCCAGCTACTTGGG	PLPP2	ENSG00000141934	Brunello
TGTAGTCCCAGCTACTTGGG	PNISR	ENSG00000132424	Brunello
TGTAGTCCCAGCTACTTGGG	PNLIPRP1	ENSG00000187021	Brunello
TGTAGTCCCAGCTACTTGGG	PNPO	ENSG00000108439	Brunello
TGTAGTCCCAGCTACTTGGG	POLD4	ENSG00000175482	Brunello
TGTAGTCCCAGCTACTTGGG	POLR3C	ENSG00000186141	Brunello
TGTAGTCCCAGCTACTTGGG	POM121L15P	ENSG00000161103	Brunello
TGTAGTCCCAGCTACTTGGG	POMGNT1	ENSG00000085998	Brunello
TGTAGTCCCAGCTACTTGGG	PPHLN1	ENSG00000134283	Brunello
TGTAGTCCCAGCTACTTGGG	PPIG	ENSG00000138398	Brunello
TGTAGTCCCAGCTACTTGGG	PPM1F	ENSG00000100034	Brunello
TGTAGTCCCAGCTACTTGGG	PPP1R13B	ENSG00000088808	Brunello
TGTAGTCCCAGCTACTTGGG	PPP1R13L	ENSG00000104881	Brunello
TGTAGTCCCAGCTACTTGGG	PPP1R15B	ENSG00000158615	Brunello
TGTAGTCCCAGCTACTTGGG	PPP1R37	ENSG00000104866	Brunello
TGTAGTCCCAGCTACTTGGG	PRCP	ENSG00000137509	Brunello
TGTAGTCCCAGCTACTTGGG	PRELID3A	ENSG00000141391	Brunello
TGTAGTCCCAGCTACTTGGG	PRKD3	ENSG00000115825	Brunello
TGTAGTCCCAGCTACTTGGG	PRKN	ENSG00000185345	Brunello
TGTAGTCCCAGCTACTTGGG	PRKRA	ENSG00000180228	Brunello
TGTAGTCCCAGCTACTTGGG	PRPF8	ENSG00000174231	Brunello
TGTAGTCCCAGCTACTTGGG	PSMA2	ENSG00000106588	Brunello
TGTAGTCCCAGCTACTTGGG	PSMA3-AS1	ENSG00000257621	Brunello
TGTAGTCCCAGCTACTTGGG	PSMC2	ENSG00000161057	Brunello
TGTAGTCCCAGCTACTTGGG	PSMD7-DT	ENSG00000261404	Brunello
TGTAGTCCCAGCTACTTGGG	PSME4	ENSG00000068878	Brunello
TGTAGTCCCAGCTACTTGGG	PTPA	ENSG00000119383	Brunello
TGTAGTCCCAGCTACTTGGG	PTPRC	ENSG00000081237	Brunello
TGTAGTCCCAGCTACTTGGG	PTPRO	ENSG00000151490	Brunello
TGTAGTCCCAGCTACTTGGG	QSER1	ENSG00000060749	Brunello
TGTAGTCCCAGCTACTTGGG	RAB3GAP2	ENSG00000118873	Brunello
TGTAGTCCCAGCTACTTGGG	RAB5B	ENSG00000111540	Brunello
TGTAGTCCCAGCTACTTGGG	RAC1	ENSG00000136238	Brunello
TGTAGTCCCAGCTACTTGGG	RAPGEF6	ENSG00000158987	Brunello
TGTAGTCCCAGCTACTTGGG	RFC1	ENSG00000035928	Brunello
TGTAGTCCCAGCTACTTGGG	RFX4	ENSG00000111783	Brunello
TGTAGTCCCAGCTACTTGGG	RGS9	ENSG00000108370	Brunello
TGTAGTCCCAGCTACTTGGG	RGSL1	ENSG00000121446	Brunello
TGTAGTCCCAGCTACTTGGG	RIMS2	ENSG00000176406	Brunello
TGTAGTCCCAGCTACTTGGG	RN7SL186P	ENSG00000278124	Brunello
TGTAGTCCCAGCTACTTGGG	RN7SL22P	ENSG00000243136	Brunello
TGTAGTCCCAGCTACTTGGG	RN7SL25P	ENSG00000264530	Brunello
TGTAGTCCCAGCTACTTGGG	RN7SL265P	ENSG00000241709	Brunello
TGTAGTCCCAGCTACTTGGG	RN7SL275P	ENSG00000263940	Brunello
TGTAGTCCCAGCTACTTGGG	RN7SL300P	ENSG00000265813	Brunello
TGTAGTCCCAGCTACTTGGG	RN7SL337P	ENSG00000243488	Brunello
TGTAGTCCCAGCTACTTGGG	RN7SL386P	ENSG00000273610	Brunello
TGTAGTCCCAGCTACTTGGG	RN7SL397P	ENSG00000244139	Brunello
TGTAGTCCCAGCTACTTGGG	RN7SL403P	ENSG00000240625	Brunello
TGTAGTCCCAGCTACTTGGG	RN7SL480P	ENSG00000266187	Brunello
TGTAGTCCCAGCTACTTGGG	RN7SL494P	ENSG00000241175	Brunello
TGTAGTCCCAGCTACTTGGG	RN7SL582P	ENSG00000241156	Brunello
TGTAGTCCCAGCTACTTGGG	RN7SL597P	ENSG00000244264	Brunello
TGTAGTCCCAGCTACTTGGG	RN7SL602P	ENSG00000264352	Brunello
TGTAGTCCCAGCTACTTGGG	RN7SL618P	ENSG00000241613	Brunello
TGTAGTCCCAGCTACTTGGG	RN7SL624P	ENSG00000265777	Brunello
TGTAGTCCCAGCTACTTGGG	RN7SL667P	ENSG00000265170	Brunello
TGTAGTCCCAGCTACTTGGG	RN7SL670P	ENSG00000264041	Brunello
TGTAGTCCCAGCTACTTGGG	RN7SL674P	ENSG00000239899	Brunello
TGTAGTCCCAGCTACTTGGG	RN7SL684P	ENSG00000243959	Brunello
TGTAGTCCCAGCTACTTGGG	RN7SL718P	ENSG00000264423	Brunello
TGTAGTCCCAGCTACTTGGG	RN7SL767P	ENSG00000241529	Brunello
TGTAGTCCCAGCTACTTGGG	RN7SL769P	ENSG00000276956	Brunello
TGTAGTCCCAGCTACTTGGG	RN7SL790P	ENSG00000239745	Brunello
TGTAGTCCCAGCTACTTGGG	RN7SL799P	ENSG00000244006	Brunello
TGTAGTCCCAGCTACTTGGG	RN7SL825P	ENSG00000239731	Brunello
TGTAGTCCCAGCTACTTGGG	RN7SL842P	ENSG00000243066	Brunello
TGTAGTCCCAGCTACTTGGG	RNF157-AS1	ENSG00000267128	Brunello
TGTAGTCCCAGCTACTTGGG	RNF220	ENSG00000187147	Brunello
TGTAGTCCCAGCTACTTGGG	RPUSD4	ENSG00000165526	Brunello
TGTAGTCCCAGCTACTTGGG	S100PBP	ENSG00000116497	Brunello
TGTAGTCCCAGCTACTTGGG	SAE1	ENSG00000142230	Brunello
TGTAGTCCCAGCTACTTGGG	SAMHD1	ENSG00000101347	Brunello
TGTAGTCCCAGCTACTTGGG	SAP30L-AS1	ENSG00000245275	Brunello
TGTAGTCCCAGCTACTTGGG	SCARB2	ENSG00000138760	Brunello
TGTAGTCCCAGCTACTTGGG	SCLT1	ENSG00000151466	Brunello
TGTAGTCCCAGCTACTTGGG	SDCCAG8	ENSG00000054282	Brunello
TGTAGTCCCAGCTACTTGGG	SELENOW	ENSG00000178980	Brunello
TGTAGTCCCAGCTACTTGGG	SEMA3C	ENSG00000075223	Brunello
TGTAGTCCCAGCTACTTGGG	SFMBT1	ENSG00000163935	Brunello
TGTAGTCCCAGCTACTTGGG	SHANK2-AS3	ENSG00000171671	Brunello
TGTAGTCCCAGCTACTTGGG	SIDT1	ENSG00000072858	Brunello
TGTAGTCCCAGCTACTTGGG	SILC1	ENSG00000232044	Brunello
TGTAGTCCCAGCTACTTGGG	SLC12A1	ENSG00000074803	Brunello
TGTAGTCCCAGCTACTTGGG	SLC16A1-AS1	ENSG00000226419	Brunello
TGTAGTCCCAGCTACTTGGG	SLC25A25-AS1	ENSG00000234771	Brunello
TGTAGTCCCAGCTACTTGGG	SLC25A39	ENSG00000013306	Brunello
TGTAGTCCCAGCTACTTGGG	SLC25A44	ENSG00000160785	Brunello
TGTAGTCCCAGCTACTTGGG	SLC35E1	ENSG00000127526	Brunello
TGTAGTCCCAGCTACTTGGG	SLIT3-AS2	ENSG00000254042	Brunello
TGTAGTCCCAGCTACTTGGG	SLX4	ENSG00000188827	Brunello
TGTAGTCCCAGCTACTTGGG	SMARCB1	ENSG00000099956	Brunello
TGTAGTCCCAGCTACTTGGG	SMC3	ENSG00000108055	Brunello
TGTAGTCCCAGCTACTTGGG	SMG1	ENSG00000157106	Brunello
TGTAGTCCCAGCTACTTGGG	SNHG14	ENSG00000224078	Brunello
TGTAGTCCCAGCTACTTGGG	SNRPA1	ENSG00000131876	Brunello
TGTAGTCCCAGCTACTTGGG	SPEG	ENSG00000072195	Brunello
TGTAGTCCCAGCTACTTGGG	SPTB	ENSG00000070182	Brunello
TGTAGTCCCAGCTACTTGGG	SPTLC2	ENSG00000100596	Brunello
TGTAGTCCCAGCTACTTGGG	SRBD1	ENSG00000068784	Brunello
TGTAGTCCCAGCTACTTGGG	SRP14-DT	ENSG00000248508	Brunello
TGTAGTCCCAGCTACTTGGG	SRRM4	ENSG00000139767	Brunello
TGTAGTCCCAGCTACTTGGG	SRSF4	ENSG00000116350	Brunello
TGTAGTCCCAGCTACTTGGG	STARD9	ENSG00000159433	Brunello
TGTAGTCCCAGCTACTTGGG	SUGT1	ENSG00000165416	Brunello
TGTAGTCCCAGCTACTTGGG	TAF12	ENSG00000120656	Brunello
TGTAGTCCCAGCTACTTGGG	TAF3	ENSG00000165632	Brunello
TGTAGTCCCAGCTACTTGGG	TAF8	ENSG00000137413	Brunello
TGTAGTCCCAGCTACTTGGG	TAF9	ENSG00000273841	Brunello
TGTAGTCCCAGCTACTTGGG	TBC1D20	ENSG00000125875	Brunello
TGTAGTCCCAGCTACTTGGG	TBC1D9B	ENSG00000197226	Brunello
TGTAGTCCCAGCTACTTGGG	TEN1-CDK3	ENSG00000261408	Brunello
TGTAGTCCCAGCTACTTGGG	TEX11	ENSG00000120498	Brunello
TGTAGTCCCAGCTACTTGGG	TF	ENSG00000091513	Brunello
TGTAGTCCCAGCTACTTGGG	TIAM1	ENSG00000156299	Brunello
TGTAGTCCCAGCTACTTGGG	TIE1	ENSG00000066056	Brunello
TGTAGTCCCAGCTACTTGGG	TIMM17B	ENSG00000126768	Brunello
TGTAGTCCCAGCTACTTGGG	TK2	ENSG00000166548	Brunello
TGTAGTCCCAGCTACTTGGG	TM4SF19-AS1	ENSG00000235897	Brunello
TGTAGTCCCAGCTACTTGGG	TMC2	ENSG00000149488	Brunello
TGTAGTCCCAGCTACTTGGG	TMC3-AS1	ENSG00000259343	Brunello
TGTAGTCCCAGCTACTTGGG	TMCO2	ENSG00000188800	Brunello
TGTAGTCCCAGCTACTTGGG	TMEM138	ENSG00000149483	Brunello
TGTAGTCCCAGCTACTTGGG	TMEM161B	ENSG00000164180	Brunello
TGTAGTCCCAGCTACTTGGG	TMEM161B-DT	ENSG00000247828	Brunello
TGTAGTCCCAGCTACTTGGG	TMEM184C-DT	ENSG00000251298	Brunello
TGTAGTCCCAGCTACTTGGG	TMEM266	ENSG00000169758	Brunello
TGTAGTCCCAGCTACTTGGG	TNFRSF25	ENSG00000215788	Brunello
TGTAGTCCCAGCTACTTGGG	TPD52	ENSG00000076554	Brunello
TGTAGTCCCAGCTACTTGGG	TPK1	ENSG00000196511	Brunello
TGTAGTCCCAGCTACTTGGG	TPRXL	ENSG00000180438	Brunello
TGTAGTCCCAGCTACTTGGG	TRIM2	ENSG00000109654	Brunello
TGTAGTCCCAGCTACTTGGG	TRIM69	ENSG00000185880	Brunello
TGTAGTCCCAGCTACTTGGG	TRIM73	ENSG00000178809	Brunello
TGTAGTCCCAGCTACTTGGG	TRNAU1AP	ENSG00000180098	Brunello
TGTAGTCCCAGCTACTTGGG	TRNT1	ENSG00000072756	Brunello
TGTAGTCCCAGCTACTTGGG	TSPY26P	ENSG00000235217	Brunello
TGTAGTCCCAGCTACTTGGG	TTC1	ENSG00000113312	Brunello
TGTAGTCCCAGCTACTTGGG	TTC37	ENSG00000198677	Brunello
TGTAGTCCCAGCTACTTGGG	TTN-AS1	ENSG00000237298	Brunello
TGTAGTCCCAGCTACTTGGG	TUBGCP2	ENSG00000130640	Brunello
TGTAGTCCCAGCTACTTGGG	TUBGCP4	ENSG00000137822	Brunello
TGTAGTCCCAGCTACTTGGG	TYW5	ENSG00000162971	Brunello
TGTAGTCCCAGCTACTTGGG	UBASH3B	ENSG00000154127	Brunello
TGTAGTCCCAGCTACTTGGG	UEVLD	ENSG00000151116	Brunello
TGTAGTCCCAGCTACTTGGG	UNC13D	ENSG00000092929	Brunello
TGTAGTCCCAGCTACTTGGG	USP34	ENSG00000115464	Brunello
TGTAGTCCCAGCTACTTGGG	USP6NL	ENSG00000148429	Brunello
TGTAGTCCCAGCTACTTGGG	VDAC1P8	ENSG00000229036	Brunello
TGTAGTCCCAGCTACTTGGG	VPS4B	ENSG00000119541	Brunello
TGTAGTCCCAGCTACTTGGG	WDR11-DT	ENSG00000227165	Brunello
TGTAGTCCCAGCTACTTGGG	XACT	ENSG00000241743	Brunello
TGTAGTCCCAGCTACTTGGG	XPO1	ENSG00000082898	Brunello
TGTAGTCCCAGCTACTTGGG	YARS1	ENSG00000134684	Brunello
TGTAGTCCCAGCTACTTGGG	YY1AP1	ENSG00000163374	Brunello
TGTAGTCCCAGCTACTTGGG	ZBTB11	ENSG00000066422	Brunello
TGTAGTCCCAGCTACTTGGG	ZFAS1	ENSG00000177410	Brunello
TGTAGTCCCAGCTACTTGGG	ZFYVE16	ENSG00000039319	Brunello
TGTAGTCCCAGCTACTTGGG	ZIK1P1	ENSG00000237426	Brunello
TGTAGTCCCAGCTACTTGGG	ZNF180	ENSG00000167384	Brunello
TGTAGTCCCAGCTACTTGGG	ZNF211	ENSG00000121417	Brunello
TGTAGTCCCAGCTACTTGGG	ZNF252P	ENSG00000291080	Brunello
TGTAGTCCCAGCTACTTGGG	ZNF321P	ENSG00000213801	Brunello
TGTAGTCCCAGCTACTTGGG	ZNF333	ENSG00000160961	Brunello
TGTAGTCCCAGCTACTTGGG	ZNF354B	ENSG00000178338	Brunello
TGTAGTCCCAGCTACTTGGG	ZNF37BP	ENSG00000234420	Brunello
TGTAGTCCCAGCTACTTGGG	ZNF554	ENSG00000172006	Brunello
TGTAGTCCCAGCTACTTGGG	ZNF567-DT	ENSG00000225975	Brunello
TGTAGTCCCAGCTACTTGGG	ZNF583	ENSG00000198440	Brunello
TGTAGTCCCAGCTACTTGGG	ZNF702P	ENSG00000242779	Brunello
TGTAGTCCCAGCTACTTGGG	ZNF814	ENSG00000204514	Brunello
TGTAGTCCCAGCTACTTGGG	ZNF818P	ENSG00000269001	Brunello
TGTAGTCCCATACACAAAAG	TXNDC16	ENSG00000087301	Brunello
TGTAGTCCTCGCCGTAGCGG	EPN3	ENSG00000049283	Brunello
TGTAGTCGATGACGCGCTGT	ID3	ENSG00000117318	Brunello
TGTAGTCGCGATAGACCGGG	MOGAT3	ENSG00000106384	Brunello
TGTAGTCTCCGGAGTCAAGG	LRIT1	ENSG00000148602	Brunello
TGTAGTCTGGGGTAGACTCC	NO_SITE_882	NO_SITE_882	Brunello
TGTAGTGATGCGCGACGACA	AK3	ENSG00000147853	Brunello
TGTAGTGCAGAACAATGAGC	S1PR4	ENSG00000125910	Brunello
TGTAGTGGTTAAGGCCACCA	CXCR6	ENSG00000172215	Brunello
TGTAGTTAGTAAGTGTTGAG	ZNF716	ENSG00000182111	Brunello
TGTAGTTCCACCAAATGCAA	OR5H2	ENSG00000197938	Brunello
TGTAGTTCTCAATCCCGGCG	NKD2	ENSG00000145506	Brunello
TGTAGTTGCTCAAATATGGG	DCHS1	ENSG00000166341	Brunello
TGTAGTTTAAGGAATTTCTG	TIMM9	ENSG00000100575	Brunello
TGTATAAGTCCCTCTGAACA	ENSG00000267605	ENSG00000267605	Brunello
TGTATAAGTCCCTCTGAACA	ZNF383	ENSG00000188283	Brunello
TGTATAAGTGCTATCCCCCC	SLAMF9	ENSG00000162723	Brunello
TGTATACACACAGCCTGCAA	EDDM3A	ENSG00000181562	Brunello
TGTATACATCCAAGCTCGTG	PLXNA4	ENSG00000221866	Brunello
TGTATACTTCCCAAATCAGA	XRCC2	ENSG00000196584	Brunello
TGTATACTTGAGATCAGATG	SLC30A9	ENSG00000014824	Brunello
TGTATAGGCAAATTCAAGGA	ZBTB7B	ENSG00000160685	Brunello
TGTATAGGCAGGTAGACGTG	RICTOR	ENSG00000164327	Brunello
TGTATATCATCTGGATTACG	GOLPH3	ENSG00000113384	Brunello
TGTATATGACAATTGGCCAA	UBL3	ENSG00000122042	Brunello
TGTATATGAGCACACCCTTG	SLC7A7	ENSG00000155465	Brunello
TGTATATGATATCACAAATG	RAB5A	ENSG00000144566	Brunello
TGTATATGGGACACTAGAGG	STARD5	ENSG00000172345	Brunello
TGTATCAAATATACCGAAGG	PIGW	ENSG00000277161	Brunello
TGTATCCACTTGGCACGACG	ZBTB45	ENSG00000119574	Brunello
TGTATCGACAACAGTCAACG	EBF3	ENSG00000108001	Brunello
TGTATCGACCAGAATCGTGA	MYL7	ENSG00000106631	Brunello
TGTATCGGAGGTAATCATGC	OR8J1	ENSG00000172487	Brunello
TGTATCGGAGGTAATGATGC	OR8J3	ENSG00000167822	Brunello
TGTATCGTGTTCATCAGATG	LIFR	ENSG00000113594	Brunello
TGTATCTCATCACCGTATTG	OR9Q1	ENSG00000186509	Brunello
TGTATCTCTTGTCGTCCAGG	TBX10	ENSG00000167800	Brunello
TGTATGAATAGCCGTTAGAG	AFF4	ENSG00000072364	Brunello
TGTATGAATTCACGCACCAA	SAMD9L	ENSG00000177409	Brunello
TGTATGAATTCACGTACCAA	SAMD9	ENSG00000205413	Brunello
TGTATGACTATGACTCCAGT	CPNE6	ENSG00000100884	Brunello
TGTATGACTGGGAGTATGAG	ADAMTSL1	ENSG00000178031	Brunello
TGTATGAGAAACCTGAACGA	DCK	ENSG00000156136	Brunello
TGTATGAGAAACCTGAACGA	MOB1B	ENSG00000173542	Brunello
TGTATGAGCCCAATAGCCAA	SUGP1	ENSG00000105705	Brunello
TGTATGAGTTGAAGGAAGGT	PSMB3	ENSG00000277791	Brunello
TGTATGCCAACACATTCTCC	USP46	ENSG00000109189	Brunello
TGTATGCCGTACGGAGTGAG	HRH1	ENSG00000196639	Brunello
TGTATGCTAGCCATTAAAGA	ZC2HC1B	ENSG00000118491	Brunello
TGTATGCTTTCAACTGCCGG	TBCC	ENSG00000124659	Brunello
TGTATGGGAGTCCATACTGG	SMCO1	ENSG00000214097	Brunello
TGTATGGGTCGTAGCAACAA	PAFAH1B1	ENSG00000007168	Brunello
TGTATGGTTATGGAACCGAG	MAP3K20	ENSG00000091436	Brunello
TGTATGGTTCATCTCTACCT	CLCA4	ENSG00000016602	Brunello
TGTATGTATTTACTCCGAGG	POLD2	ENSG00000106628	Brunello
TGTATGTCCCTGCGTCACTG	CEP170B	ENSG00000099814	Brunello
TGTATGTCGACGATGCCTCG	GTF3C1	ENSG00000077235	Brunello
TGTATGTGACCGCCTCCTTG	ABHD15	ENSG00000168792	Brunello
TGTATGTGACCGCCTCCTTG	TP53I13	ENSG00000167543	Brunello
TGTATGTGATGTCGGCAGAC	CRBN	ENSG00000113851	Brunello
TGTATGTGGTCATCCTTCTG	OR13C2	ENSG00000276119	Brunello
TGTATGTGGTCATCCTTCTG	OR13C5	ENSG00000277556	Brunello
TGTATGTGGTCATCCTTCTG	OR13C9	ENSG00000136839	Brunello
TGTATTCAACACATGCAAGA	TEFM	ENSG00000172171	Brunello
TGTATTCATATGGTAGACAA	RAP1GDS1	ENSG00000138698	Brunello
TGTATTCATCACCACTAGTA	ZNF394	ENSG00000160908	Brunello
TGTATTCATCACCACTAGTA	ZNF789	ENSG00000198556	Brunello
TGTATTCCAAGTGCTGACAA	BAG1	ENSG00000107262	Brunello
TGTATTCCAGAGATAGTCAG	STOX2	ENSG00000173320	Brunello
TGTATTCCAGGATACACGGG	FREM1	ENSG00000164946	Brunello
TGTATTCCCAAGGCAGACAA	SMIM9	ENSG00000203870	Brunello
TGTATTCTTGCAACACTGTG	DCAF8	ENSG00000132716	Brunello
TGTATTTATACAGAACCACC	PSEN1	ENSG00000080815	Brunello
TGTATTTATCCATATTCCAA	WSB1	ENSG00000109046	Brunello
TGTATTTCATAAACTCACGT	ADAM22	ENSG00000008277	Brunello
TGTATTTGACTTGATCAACA	C6orf201	ENSG00000185689	Brunello
TGTATTTGACTTGATCAACA	ECI2	ENSG00000198721	Brunello
TGTATTTGGAGTAATAATGG	ANLN	ENSG00000011426	Brunello
TGTATTTGTGATGGACCCAG	CACNA1I	ENSG00000100346	Brunello
TGTCAAAAGTGAAGCATCGA	NSUN4	ENSG00000117481	Brunello
TGTCAAAATCCAGCCGCGAG	BEND5	ENSG00000162373	Brunello
TGTCAAAATTCCAAAGACCC	CYP3A43	ENSG00000021461	Brunello
TGTCAAAATTCCAATGATGA	SERPINI2	ENSG00000114204	Brunello
TGTCAAACTCATATTTCAGG	UFC1	ENSG00000143222	Brunello
TGTCAAAGAATAGCAACAGA	MPC1	ENSG00000060762	Brunello
TGTCAAAGACGAATTAACGT	SERBP1	ENSG00000142864	Brunello
TGTCAAAGATAAGCCCACTG	CYTH1	ENSG00000108669	Brunello
TGTCAAAGCGGAGTCGCCGG	SKIDA1	ENSG00000180592	Brunello
TGTCAAAGCTGGTTACGGGT	POLD2	ENSG00000106628	Brunello
TGTCAAAGGCGACGCCGCGG	ANKRD20A1	ENSG00000260691	Brunello
TGTCAAAGGCGACGCCGCGG	ANKRD20A2P	ENSG00000183148	Brunello
TGTCAAAGGCGACGCCGCGG	ANKRD20A3P	ENSG00000276203	Brunello
TGTCAAAGGCGACGCCGCGG	ANKRD20A4P	ENSG00000172014	Brunello
TGTCAAAGGCGACGCCGCGG	ANKRD20A5P	ENSG00000290972	Brunello
TGTCAAAGGCGACGCCGCGG	ANKRD20A7P	ENSG00000236816	Brunello
TGTCAAAGGCGACGCCGCGG	ANKRD20A8P	ENSG00000229089	Brunello
TGTCAAAGGCGACGCCGCGG	ENSG00000240240	ENSG00000240240	Brunello
TGTCAAAGGCGACGCCGCGG	ENSG00000290971	ENSG00000290971	Brunello
TGTCAAAGGCGACGCCGCGG	ENSG00000291287	ENSG00000291287	Brunello
TGTCAAAGGCTTCGTAGCAG	ENDOU	ENSG00000111405	Brunello
TGTCAAAGGCTTCGTAGCAG	RPAP3-DT	ENSG00000257433	Brunello
TGTCAAATACTCATCCCTGG	PIGB	ENSG00000069943	Brunello
TGTCAACAACAACCTCACTG	WDR13	ENSG00000101940	Brunello
TGTCAACACTAAGAGCGCAG	EDNRA	ENSG00000151617	Brunello
TGTCAACAGATAGCATGGGA	SAMD13	ENSG00000203943	Brunello
TGTCAACCTCGACTCAGCGC	FAM89B	ENSG00000176973	Brunello
TGTCAACTAGAGCTAACAGT	KAT6B	ENSG00000156650	Brunello
TGTCAAGACACCAACTAAAG	CEPT1	ENSG00000134255	Brunello
TGTCAAGCAATATAAGAGCG	LMCD1	ENSG00000071282	Brunello
TGTCAAGGGGCACACCAAAG	ARHGAP40	ENSG00000124143	Brunello
TGTCAATAGGAACAATGTTG	OR13C5	ENSG00000277556	Brunello
TGTCAATATGAACAATGTTG	OR13C2	ENSG00000276119	Brunello
TGTCAATCACAACAAAACGA	TTC3	ENSG00000182670	Brunello
TGTCAATCCGGAGAACAGTG	TMEM268	ENSG00000157693	Brunello
TGTCAATCTGCAGAACGATG	KRT18	ENSG00000111057	Brunello
TGTCAATCTGCAGAACGATG	KRT18P1	ENSG00000228666	Brunello
TGTCAATCTGCAGAACGATG	KRT18P3	ENSG00000215553	Brunello
TGTCAATCTGCAGAACGATG	KRT18P57	ENSG00000215867	Brunello
TGTCAATGTCTCCGACCGAG	ANKRD44	ENSG00000065413	Brunello
TGTCACACAAACCACGAAGG	MED18	ENSG00000130772	Brunello
TGTCACACAGTTTAACAAGG	RGL2	ENSG00000237441	Brunello
TGTCACACCATTATGAATCG	SP6	ENSG00000189120	Brunello
TGTCACACGTACTCACAATG	MORN1	ENSG00000116151	Brunello
TGTCACAGACTGTATCAACT	ENSG00000242324	ENSG00000242324	Brunello
TGTCACAGACTGTATCAACT	ENSG00000260861	ENSG00000260861	Brunello
TGTCACAGACTGTATCAACT	SIRPD	ENSG00000125900	Brunello
TGTCACAGGATAGAACACCT	RHBDL3	ENSG00000141314	Brunello
TGTCACATTCCCGGCAACAT	ENSG00000234859	ENSG00000234859	Brunello
TGTCACATTCCCGGCAACAT	KRT37	ENSG00000108417	Brunello
TGTCACCAAAAGGCCAGTGG	LPAR4	ENSG00000147145	Brunello
TGTCACCAATAAGCTGACTG	ENSG00000286107	ENSG00000286107	Brunello
TGTCACCAATAAGCTGACTG	SMCO3	ENSG00000179256	Brunello
TGTCACCAATCCAAGCCAGA	MYO1G	ENSG00000136286	Brunello
TGTCACCACATAATTACCTG	EGFR	ENSG00000146648	Brunello
TGTCACCACTATGTTTACTG	PCDH15	ENSG00000150275	Brunello
TGTCACCCCAGATAGCGACG	VARS1	ENSG00000204394	Brunello
TGTCACCGCGAATGTCACTG	BPIFA2	ENSG00000131050	Brunello
TGTCACCTCGCAGACCATCT	CLDN4	ENSG00000189143	Brunello
TGTCACCTTTGTGAAATCCG	LMOD3	ENSG00000163380	Brunello
TGTCACGATGGACAACTCCA	PIM2	ENSG00000102096	Brunello
TGTCACGCAACACCTTGCGG	H4C1	ENSG00000278637	Brunello
TGTCACGCAGCACTTTGCGA	H4C6	ENSG00000274618	Brunello
TGTCACGGAAAAACTCCTTG	ARHGAP36	ENSG00000147256	Brunello
TGTCACGGACATGTTGAGCT	ENOX1	ENSG00000120658	Brunello
TGTCACTAAGAAGCAGCTGG	ENSG00000284879	ENSG00000284879	Brunello
TGTCACTAAGAAGCAGCTGG	ENSG00000291125	ENSG00000291125	Brunello
TGTCACTAAGAAGCAGCTGG	PLGLA	ENSG00000240935	Brunello
TGTCACTAAGAAGCAGCTGG	PLGLB1	ENSG00000183281	Brunello
TGTCACTAAGAAGCAGCTGG	PLGLB2	ENSG00000125551	Brunello
TGTCACTAATATATATCCAG	RAB3GAP1	ENSG00000115839	Brunello
TGTCACTATGCAGCCAGCGT	RNF151	ENSG00000179580	Brunello
TGTCACTCTCTCCACCGAAG	BPIFC	ENSG00000184459	Brunello
TGTCACTCTGTGCATGATCG	ENSG00000288674	ENSG00000288674	Brunello
TGTCACTCTGTGCATGATCG	PSEN2	ENSG00000143801	Brunello
TGTCACTGTAGGTCCAGCGT	SURF1	ENSG00000148290	Brunello
TGTCACTGTGACACTACCAG	NFYA	ENSG00000001167	Brunello
TGTCAGAACAAGAAATAGCA	OR5T3	ENSG00000172489	Brunello
TGTCAGACACAAACGGACCC	ZNF764	ENSG00000169951	Brunello
TGTCAGAGAAAACATCAGGG	MYOZ1	ENSG00000177791	Brunello
TGTCAGAGATTATGATCACA	LOX	ENSG00000113083	Brunello
TGTCAGAGATTATGATCACA	SRFBP1	ENSG00000151304	Brunello
TGTCAGAGGCAGAGGAAAAC	NPIPA2	ENSG00000254852	Brunello
TGTCAGAGGCAGAGGAAAAC	NPIPA3	ENSG00000224712	Brunello
TGTCAGAGGCAGAGGAAAAT	ENSG00000285628	ENSG00000285628	Brunello
TGTCAGAGGCAGAGGAAAAT	ENSG00000290396	ENSG00000290396	Brunello
TGTCAGAGGCAGAGGAAAAT	NPIPA1	ENSG00000183426	Brunello
TGTCAGAGGCAGAGGAAAAT	NPIPA5	ENSG00000183793	Brunello
TGTCAGAGGCAGAGGAAAAT	NPIPA7	ENSG00000214967	Brunello
TGTCAGAGGCAGAGGAAAAT	NPIPA8	ENSG00000214940	Brunello
TGTCAGAGGCAGAGGAAAAT	NPIPA9	ENSG00000183889	Brunello
TGTCAGAGGCAGAGGAAAAT	NPIPA9	ENSG00000233024	Brunello
TGTCAGAGGCAGAGGAAAAT	NPIPB2	ENSG00000234719	Brunello
TGTCAGAGGCAGAGGAAAAT	NPIPP1	ENSG00000188599	Brunello
TGTCAGAGGCAGAGGAAAAT	PKD1P6-NPIPP1	ENSG00000270580	Brunello
TGTCAGAGTGCTAACGCAGT	ODR4	ENSG00000157181	Brunello
TGTCAGATAAGAGCTATGAT	ACSM6	ENSG00000173124	Brunello
TGTCAGATATCCAATCGCGG	HACL1	ENSG00000131373	Brunello
TGTCAGCAAGAATGTGCCAG	SGCE	ENSG00000127990	Brunello
TGTCAGCCATCGCTTCGGAG	NELFB	ENSG00000188986	Brunello
TGTCAGCCTAAGGAAACGGT	EOGT	ENSG00000163378	Brunello
TGTCAGCCTATGTGGTCCTG	GPR152	ENSG00000175514	Brunello
TGTCAGCGACAGACCCCTCG	ATF3	ENSG00000162772	Brunello
TGTCAGCTCACCGCATGAAG	ENSG00000258728	ENSG00000258728	Brunello
TGTCAGCTCACCGCATGAAG	GALT	ENSG00000213930	Brunello
TGTCAGCTGGCAGATCCAAA	ZNF174	ENSG00000103343	Brunello
TGTCAGGAAGTTCGTATGAG	NDC80	ENSG00000080986	Brunello
TGTCAGGATGCCGATCCCAG	MLANA	ENSG00000120215	Brunello
TGTCAGGGATCCGTGGACAG	OVOL3	ENSG00000105261	Brunello
TGTCAGGGCATTGTTATCCG	CDYL2	ENSG00000166446	Brunello
TGTCAGGGCCTTACCTACTG	ENSG00000269533	ENSG00000269533	Brunello
TGTCAGGGCCTTACCTACTG	ZNF17	ENSG00000186272	Brunello
TGTCAGGTGCCTCTAAGCAG	DBF4B	ENSG00000161692	Brunello
TGTCAGTACTGTTTGATGCG	JMJD7-PLA2G4B	ENSG00000168970	Brunello
TGTCAGTACTGTTTGATGCG	PLA2G4B	ENSG00000243708	Brunello
TGTCAGTAGTCAGGACCCCG	NO_SITE_883	NO_SITE_883	Brunello
TGTCAGTATTACCTGGGACA	PIMREG	ENSG00000129195	Brunello
TGTCAGTGACCTGTAACCAT	NRIP3-DT	ENSG00000253973	Brunello
TGTCAGTGACCTGTAACCAT	SCUBE2	ENSG00000175356	Brunello
TGTCAGTGGACAAACACGGA	CRTC1	ENSG00000105662	Brunello
TGTCAGTGTAAGTATTCCCA	PRR27	ENSG00000187533	Brunello
TGTCAGTGTGCCTCATACTG	STMND1	ENSG00000230873	Brunello
TGTCAGTTCTGATGTAGTGG	SEMA3D	ENSG00000153993	Brunello
TGTCAGTTGCAATATTCCTG	FGB	ENSG00000171564	Brunello
TGTCATAACATGAACATCTG	CRISPLD1	ENSG00000121005	Brunello
TGTCATAACGCCGCTTTCCT	RPL36A	ENSG00000241343	Brunello
TGTCATAACGCCGCTTTCCT	RPL36A-HNRNPH2	ENSG00000257529	Brunello
TGTCATATCCCATTGAGTGG	SERPINI1	ENSG00000163536	Brunello
TGTCATATCGGTCTTCATAG	EIF4B	ENSG00000063046	Brunello
TGTCATATCGGTCTTCATAG	EIF4BP3	ENSG00000224546	Brunello
TGTCATATGAGCCAGTGACA	DLG3	ENSG00000082458	Brunello
TGTCATCAATCATGGAGCGG	NCDN	ENSG00000020129	Brunello
TGTCATCAATCGTGTTCAGA	EDA2R	ENSG00000131080	Brunello
TGTCATCACAAGCATCTTCT	PFDN4	ENSG00000101132	Brunello
TGTCATCAGCCGTGTCACTG	NUAK2	ENSG00000163545	Brunello
TGTCATCATAAAACTGCCTG	ETV1	ENSG00000006468	Brunello
TGTCATCATAGTTACGCCAG	NAGA	ENSG00000198951	Brunello
TGTCATCGAAACCCTCCTCA	ENSG00000255446	ENSG00000255446	Brunello
TGTCATCGAAACCCTCCTCA	SCGB1A1	ENSG00000149021	Brunello
TGTCATCGCACTGTGCATAG	ENSG00000286001	ENSG00000286001	Brunello
TGTCATCGCACTGTGCATAG	SDHA	ENSG00000073578	Brunello
TGTCATCTTCTAAAACACTT	CABS1	ENSG00000145309	Brunello
TGTCATGAACCATCACCTGC	ENSG00000273149	ENSG00000273149	Brunello
TGTCATGAACCATCACCTGC	TPT1	ENSG00000133112	Brunello
TGTCATGAACCATCACCTGC	TPT1P4	ENSG00000217027	Brunello
TGTCATGAACCATCACCTGC	TPT1P6	ENSG00000214460	Brunello
TGTCATGAACCATCACCTGC	TPT1P9	ENSG00000234782	Brunello
TGTCATGCGTCACTTAGTGC	NO_SITE_884	NO_SITE_884	Brunello
TGTCATGCTGAACCGCATTG	PTPN2	ENSG00000175354	Brunello
TGTCATGGAGCCCTACCTCG	LRRC18	ENSG00000165383	Brunello
TGTCATGGAGTACGCCAACG	AKT1	ENSG00000142208	Brunello
TGTCATGGGTCGAAAACTTG	PHF8	ENSG00000172943	Brunello
TGTCATGTTTGCAGACCCAG	SPIN2A	ENSG00000147059	Brunello
TGTCATGTTTGCAGACCCAG	SPIN2B	ENSG00000186787	Brunello
TGTCATTAATCGTTTCAACG	RSAD2	ENSG00000134321	Brunello
TGTCATTAGCGTAACGATAT	NO_SITE_885	NO_SITE_885	Brunello
TGTCATTAGTGACATCACCG	MTFR1L	ENSG00000117640	Brunello
TGTCATTGAAACTTGCAAAG	NSDHL	ENSG00000147383	Brunello
TGTCATTGACCAGATTGACA	RSPH9	ENSG00000172426	Brunello
TGTCATTGAGAAACATGCGC	CYP7A1	ENSG00000167910	Brunello
TGTCATTTGTAGACCAGACT	DARS2	ENSG00000117593	Brunello
TGTCCAAAACGTGACCACTG	PTPRN2	ENSG00000155093	Brunello
TGTCCAAAATATTGACAGCC	CCNG2	ENSG00000138764	Brunello
TGTCCAACAAGGAATCGGGC	EARS2	ENSG00000103356	Brunello
TGTCCAACATACCATGGCGT	AP3M1	ENSG00000185009	Brunello
TGTCCAAGGATGGCGTACAC	THNSL2	ENSG00000144115	Brunello
TGTCCAATGATACATATACC	DHX36	ENSG00000174953	Brunello
TGTCCACAAACGCTGTTCAG	RPUSD4	ENSG00000165526	Brunello
TGTCCACAATCTCTCGATGC	TAMALIN	ENSG00000161835	Brunello
TGTCCACAATGATACCATGA	PRTFDC1	ENSG00000099256	Brunello
TGTCCACACCCAAAAAGGCA	ENSG00000259066	ENSG00000259066	Brunello
TGTCCACACCCAAAAAGGCA	TMEM251	ENSG00000153485	Brunello
TGTCCACAGGGTGTGTCTAG	LNX2	ENSG00000139517	Brunello
TGTCCACAGTAGAGGCGGCG	RNF224	ENSG00000233198	Brunello
TGTCCACATTTAGCAACATA	POF1B	ENSG00000124429	Brunello
TGTCCACTGCACAGTTCGAG	RPL11	ENSG00000142676	Brunello
TGTCCAGACTACATAACCGG	PRLR	ENSG00000113494	Brunello
TGTCCAGAGACTGCTCACAC	RNF144B	ENSG00000137393	Brunello
TGTCCAGCGGCATCTCACGG	LRRC10	ENSG00000198812	Brunello
TGTCCAGCTCAGTGTCTCGA	JAZF1	ENSG00000153814	Brunello
TGTCCAGGATCGAAGCAGTG	CD63	ENSG00000135404	Brunello
TGTCCAGGATTAGTCACCAG	NSMAF	ENSG00000035681	Brunello
TGTCCAGGGAGAATGTACGC	FAM117A	ENSG00000121104	Brunello
TGTCCAGTAAACCATGTGGA	SLC9B2	ENSG00000164038	Brunello
TGTCCAGTAATAGCAATCTG	ANKHD1	ENSG00000131503	Brunello
TGTCCAGTAATAGCAATCTG	ANKHD1-EIF4EBP3	ENSG00000254996	Brunello
TGTCCAGTCCCGCACACCGT	SLC22A12	ENSG00000197891	Brunello
TGTCCAGTGGAAAGGTAACG	UCP3	ENSG00000175564	Brunello
TGTCCAGTTACACATTCAAG	MBD3L1	ENSG00000170948	Brunello
TGTCCATAAAGAAAGCACAA	FBXO25	ENSG00000147364	Brunello
TGTCCATAACAGAGTCACCC	ANAPC1	ENSG00000153107	Brunello
TGTCCATCCTTACAGGTCCG	ODF3L1	ENSG00000182950	Brunello
TGTCCATCTGCTCTTCCGAG	LINC02901	ENSG00000203711	Brunello
TGTCCATGGACTCTTGACCA	KANK4	ENSG00000132854	Brunello
TGTCCATGGATGTTCCACCG	TUBGCP6	ENSG00000128159	Brunello
TGTCCATGGTCCCGAACAGG	OR1I1	ENSG00000094661	Brunello
TGTCCATGTACCAAATTGGA	PIWIL4	ENSG00000134627	Brunello
TGTCCATTTGGAGCACCGAG	HSD17B2	ENSG00000086696	Brunello
TGTCCCACAAAATGTGGTAG	C8orf44-SGK3	ENSG00000288602	Brunello
TGTCCCACAAAATGTGGTAG	SGK3	ENSG00000104205	Brunello
TGTCCCACTTGCATCAAGCT	METAP1	ENSG00000164024	Brunello
TGTCCCAGAGATCGCTGCCG	PRR23C	ENSG00000233701	Brunello
TGTCCCATCTTCTGACGTGA	LRRC31	ENSG00000114248	Brunello
TGTCCCCACAGGGTGAACGT	YPEL3	ENSG00000090238	Brunello
TGTCCCCATAGACGCTGAAG	BORCS8-MEF2B	ENSG00000064489	Brunello
TGTCCCCATAGACGCTGAAG	MEF2B	ENSG00000213999	Brunello
TGTCCCCATAGATGTCGCAG	DEPDC5	ENSG00000100150	Brunello
TGTCCCCATGGCGGTCCTGG	ATP6V1G2	ENSG00000213760	Brunello
TGTCCCCATGGCGGTCCTGG	NFKBIL1	ENSG00000204498	Brunello
TGTCCCCCGACATGTCGTAG	TELO2	ENSG00000100726	Brunello
TGTCCCCGCAAAGAACAGGT	CYP2E1	ENSG00000130649	Brunello
TGTCCCGATAAGGTACACGA	KIF22	ENSG00000079616	Brunello
TGTCCCGGAGTTCCCAGAAG	CCNQ	ENSG00000262919	Brunello
TGTCCCGTGGAGTAGACACG	ZNF79	ENSG00000196152	Brunello
TGTCCCTAAATGCCCCCAAA	ZBTB32	ENSG00000011590	Brunello
TGTCCCTAAGGCGATCTGGA	DMC1	ENSG00000100206	Brunello
TGTCCCTAATAAGTCGGGTG	TGOLN2	ENSG00000152291	Brunello
TGTCCCTAGAGCACGTGTCG	GRM8	ENSG00000179603	Brunello
TGTCCCTCTATGCCTCAGGA	ACTBL2	ENSG00000169067	Brunello
TGTCCCTGTTCGAGTAATGC	MARCHF6	ENSG00000145495	Brunello
TGTCCCTTCAGAAACAAGTG	GTF2I	ENSG00000263001	Brunello
TGTCCCTTGCAACCTCCGTT	NO_SITE_886	NO_SITE_886	Brunello
TGTCCGAACCTATTCAGGCA	ARHGEF6	ENSG00000129675	Brunello
TGTCCGAACTGAATATTACA	TRMT1L	ENSG00000121486	Brunello
TGTCCGAAGTGTAACCACGC	KDM2B	ENSG00000089094	Brunello
TGTCCGAATCAAAACTTGTG	CD86	ENSG00000114013	Brunello
TGTCCGAATCATAGATCACG	SEZ6L2	ENSG00000174938	Brunello
TGTCCGAATTTGGACCTCAG	BABAM1	ENSG00000105393	Brunello
TGTCCGAATTTGGACCTCAG	ENSG00000269307	ENSG00000269307	Brunello
TGTCCGAGCCCTGAGATTCG	MRPL58	ENSG00000167862	Brunello
TGTCCGAGGCCAATGCAGAG	COQ8A	ENSG00000163050	Brunello
TGTCCGAGTCGATCACGACG	RTF1	ENSG00000137815	Brunello
TGTCCGATGATGACAAGGCG	TMEM174	ENSG00000164325	Brunello
TGTCCGCTATCAGTTCACAC	UNC119B	ENSG00000175970	Brunello
TGTCCGGAGAATGTTCACGC	ZC3H13	ENSG00000123200	Brunello
TGTCCGGAGTCAATTTACTG	OSR2	ENSG00000164920	Brunello
TGTCCGGCTCATCCAGAGTG	NBPF8	ENSG00000270231	Brunello
TGTCCGGTGAGGAATACGTG	ATXN7	ENSG00000163635	Brunello
TGTCCGTAGCAGGATCAGGA	FUT3	ENSG00000171124	Brunello
TGTCCGTCCCGGCGTCGTAG	SPON2	ENSG00000159674	Brunello
TGTCCGTCTAGCAGGCAGCG	KNOP1	ENSG00000103550	Brunello
TGTCCGTGCACGAAAGTCGG	OR1M1	ENSG00000170929	Brunello
TGTCCTACCTCGGAAGACCG	SYDE1	ENSG00000105137	Brunello
TGTCCTACTCGCTGGTAGAG	PCDHA4	ENSG00000204967	Brunello
TGTCCTACTCGCTTGTGGAG	PCDHA8	ENSG00000204962	Brunello
TGTCCTAGCACCGTTCCACT	ATP8A1	ENSG00000124406	Brunello
TGTCCTAGGGCTAAGCCATG	CYB5R4	ENSG00000065615	Brunello
TGTCCTCACCCACTGACACG	ZNF613	ENSG00000176024	Brunello
TGTCCTCACCTCCTAAACTG	NTAQ1	ENSG00000156795	Brunello
TGTCCTCACTGACCGCCCGG	TSKS	ENSG00000126467	Brunello
TGTCCTCACTGGTATTCAGG	OLFM3	ENSG00000118733	Brunello
TGTCCTCAGGTACGACAACA	VPS28	ENSG00000160948	Brunello
TGTCCTCATACAGCCTGCAG	CDCA4	ENSG00000170779	Brunello
TGTCCTCCAGGAAATCCACA	PRB1	ENSG00000251655	Brunello
TGTCCTCGTCTGGATCTATG	ACHE	ENSG00000087085	Brunello
TGTCCTGATGGATTTGACAC	PKHD1L1	ENSG00000205038	Brunello
TGTCCTGCATCCCTACACCT	CNPPD1	ENSG00000115649	Brunello
TGTCCTGGCAAGAGCCGTTG	PROZ	ENSG00000126231	Brunello
TGTCCTGGCACTCAACGTAG	LSR	ENSG00000105699	Brunello
TGTCCTGGGAAATAAGACAT	MICA	ENSG00000204520	Brunello
TGTCCTGGGAGATTGTATGG	ABCB9	ENSG00000150967	Brunello
TGTCCTGTAGCAATGTTGGC	IL1RAPL1	ENSG00000169306	Brunello
TGTCCTGTTATGTGTGTGAG	PLG	ENSG00000122194	Brunello
TGTCCTGTTTAATTAAGAGA	PIGX	ENSG00000163964	Brunello
TGTCCTTAATACCTATCTGT	CYP2C9	ENSG00000138109	Brunello
TGTCCTTCAAGAAAGGCGAG	SRC	ENSG00000197122	Brunello
TGTCCTTCAGTGGACAACGA	SMAD4	ENSG00000141646	Brunello
TGTCCTTCCAAAATCCCGGG	SKIDA1	ENSG00000180592	Brunello
TGTCCTTCCAAGGAACACCC	AGT	ENSG00000135744	Brunello
TGTCCTTGTAGGAATAGCAT	OR4X2	ENSG00000172208	Brunello
TGTCCTTTAGGGAATATCCC	FKBP9	ENSG00000122642	Brunello
TGTCGAAATTATAGCCGAGG	ERBB3	ENSG00000065361	Brunello
TGTCGACAAACACTCAGTGG	EIF3F	ENSG00000175390	Brunello
TGTCGACAAACACTCAGTGG	EIF3FP3	ENSG00000233426	Brunello
TGTCGACAGAAAAATGACTC	BST1	ENSG00000109743	Brunello
TGTCGACCATAGTCTCCCAG	CENPW	ENSG00000203760	Brunello
TGTCGACGCCGAAAAACTCG	MARF1	ENSG00000166783	Brunello
TGTCGAGATCCTCCCCTCTG	POLR2F	ENSG00000100142	Brunello
TGTCGATACAGGGGTACAGT	INSIG1	ENSG00000186480	Brunello
TGTCGATCTTGAATCTTGAA	RTRAF	ENSG00000087302	Brunello
TGTCGATGAGAGCTTGACGG	INPP4A	ENSG00000040933	Brunello
TGTCGATGTACCCGGCGAAG	NEFH	ENSG00000100285	Brunello
TGTCGCAAAAAAGGAAGACA	NANOG	ENSG00000111704	Brunello
TGTCGCAAAAAAGGAAGACA	NANOGP8	ENSG00000255192	Brunello
TGTCGCACATTTAAATCGGT	ZNF654	ENSG00000175105	Brunello
TGTCGCAGAGGGGCTACGAG	BCL2	ENSG00000171791	Brunello
TGTCGCCCAACGCTGTGCAG	CYP11B1	ENSG00000160882	Brunello
TGTCGCCCACCCAGTAGGGC	LHFPL4	ENSG00000156959	Brunello
TGTCGCCGATAGGTACACAC	CLVS2	ENSG00000146352	Brunello
TGTCGCCGCTTACCGCCACG	KLHL21	ENSG00000162413	Brunello
TGTCGCCGGCCGCTTCATCG	ATAD3A	ENSG00000197785	Brunello
TGTCGCCGTAGCCAATGGAG	KCNN1	ENSG00000105642	Brunello
TGTCGCCTCTCCTCGCGTCG	POTENTIALLY_ACTIVE_114	POTENTIALLY_ACTIVE_114	Brunello
TGTCGCCTGCATGAATCCGA	DNAH11	ENSG00000105877	Brunello
TGTCGCGAGTTACGGCGTCG	MDGA1	ENSG00000112139	Brunello
TGTCGCGCAGAACTTTGCGG	H4C13	ENSG00000275126	Brunello
TGTCGCGCAGCACCTTGCGG	H4C9	ENSG00000276180	Brunello
TGTCGCGCAGTACTTTACGG	H4C11	ENSG00000197238	Brunello
TGTCGCGCAGTACTTTACGG	H4C12	ENSG00000273542	Brunello
TGTCGCGGTTGACATAGTCA	PFKFB4	ENSG00000114268	Brunello
TGTCGCTGCTTAAATTTAGG	PDE6G	ENSG00000185527	Brunello
TGTCGCTTGCTGTGGACGAA	FGD6	ENSG00000180263	Brunello
TGTCGGAAAACAGCTGTCGT	SLC16A10	ENSG00000112394	Brunello
TGTCGGAAGTGTCTCCAAGG	PSMG4	ENSG00000180822	Brunello
TGTCGGAGAAACCACTGCCA	AFG3L2	ENSG00000141385	Brunello
TGTCGGCAAAGCTCTATGGA	LAP3	ENSG00000002549	Brunello
TGTCGGCACCTCGATACAGG	SHANK1	ENSG00000161681	Brunello
TGTCGGCATTTGTCACTGCG	TRAPPC2	ENSG00000196459	Brunello
TGTCGGCCTCAAAGCCACGG	DNAJB12	ENSG00000148719	Brunello
TGTCGGCTACACTTGAACAG	CEP85	ENSG00000130695	Brunello
TGTCGGCTCGCTATGCCATG	MYO5C	ENSG00000128833	Brunello
TGTCGGCTTGTTGTGAAGCC	ENSG00000267120	ENSG00000267120	Brunello
TGTCGGCTTGTTGTGAAGCC	U2AF1L4	ENSG00000161265	Brunello
TGTCGGGAAAGAGAGATCCT	GPRIN1	ENSG00000169258	Brunello
TGTCGGGAGTCATGCTGACG	TMEM120A	ENSG00000189077	Brunello
TGTCGGGCACAGTCGTAGCA	AICDA	ENSG00000111732	Brunello
TGTCGGGCTTGACGTCCCGG	CSNK1E	ENSG00000213923	Brunello
TGTCGGGCTTGACGTCCCGG	TPTEP2-CSNK1E	ENSG00000283900	Brunello
TGTCGGGGGACAACTACCTG	IL17RA	ENSG00000177663	Brunello
TGTCGGGGTGGCACAAACTG	CYP4F2	ENSG00000186115	Brunello
TGTCGGTAGTTCACTAGATG	SMARCAD1	ENSG00000163104	Brunello
TGTCGGTGGTGGCTCTACCA	ADHFE1	ENSG00000147576	Brunello
TGTCGGTGGTGGCTCTACCA	ENSG00000285655	ENSG00000285655	Brunello
TGTCGGTGGTGGCTCTACCA	ENSG00000285791	ENSG00000285791	Brunello
TGTCGGTGTTGAGCACGCCG	SELENOO	ENSG00000073169	Brunello
TGTCGTAAGAGAAGATACCC	KICS2	ENSG00000174206	Brunello
TGTCGTACTCCCCATAGAAG	PNPLA3	ENSG00000100344	Brunello
TGTCGTATGTCAAACAGGGA	IQCA1L	ENSG00000278685	Brunello
TGTCGTCGCCGTATTCGTTG	THUMPD1	ENSG00000066654	Brunello
TGTCGTCGTAGTCTCCCCAA	POTEG	ENSG00000187537	Brunello
TGTCGTCGTAGTCTCCCCAA	POTEH	ENSG00000198062	Brunello
TGTCGTCGTAGTCTCCCCAG	POTEM	ENSG00000222036	Brunello
TGTCGTCTTTAACTACAAGA	PTGR1	ENSG00000106853	Brunello
TGTCGTGATCAGGTTCACTG	VIRMA	ENSG00000164944	Brunello
TGTCGTGGTCGGATGCCGCG	PLXNC1	ENSG00000136040	Brunello
TGTCGTTACTTGCGGCTCCG	SDF2	ENSG00000132581	Brunello
TGTCGTTCACACCGGCCAAG	SEMA6A	ENSG00000092421	Brunello
TGTCGTTGAGCAAGTTTACG	ELANE	ENSG00000197561	Brunello
TGTCGTTGCTGTAACAAATG	PROM1	ENSG00000007062	Brunello
TGTCGTTTAACAACAACATC	SELENOS	ENSG00000131871	Brunello
TGTCGTTTCAAAAATCTCCA	SNTG1	ENSG00000147481	Brunello
TGTCTAAGCTACTTAACCAA	VASH2	ENSG00000143494	Brunello
TGTCTACAATAACTTGACTG	CLMP	ENSG00000166250	Brunello
TGTCTACAATAACTTGACTG	ENSG00000288061	ENSG00000288061	Brunello
TGTCTACAGATGCTGTACAC	SLC5A5	ENSG00000105641	Brunello
TGTCTACATGGAACTTGTGT	KARS1	ENSG00000065427	Brunello
TGTCTACATGTGCATTGCCG	CFI	ENSG00000205403	Brunello
TGTCTACATGTGCATTGCCG	ENSG00000285330	ENSG00000285330	Brunello
TGTCTACTCACAATGGGAAG	ENSG00000272162	ENSG00000272162	Brunello
TGTCTACTCACAATGGGAAG	TMEM14B	ENSG00000137210	Brunello
TGTCTAGAAGTAAGGCAATG	SWSAP1	ENSG00000173928	Brunello
TGTCTAGCTCAGCTATACAG	TIGD7	ENSG00000140993	Brunello
TGTCTAGTATAGTCTATAGC	HSPE1-MOB4	ENSG00000270757	Brunello
TGTCTAGTATAGTCTATAGC	MOB4	ENSG00000115540	Brunello
TGTCTATCATGATCCATGCA	LARS1	ENSG00000133706	Brunello
TGTCTATGAACGAATGCCAG	CCDC169	ENSG00000242715	Brunello
TGTCTATGTGCTGTATTGTG	RFPL2	ENSG00000128253	Brunello
TGTCTCAAGACCTCAACCAA	FAF2	ENSG00000113194	Brunello
TGTCTCAGGTATACAGACCA	COQ9	ENSG00000088682	Brunello
TGTCTCATGTGCATACACAG	FAM186A	ENSG00000185958	Brunello
TGTCTCCAAACATCATTTCA	TIPRL	ENSG00000143155	Brunello
TGTCTCCAAATGGGGTGTCA	TTC36	ENSG00000172425	Brunello
TGTCTCCAAATGGGGTGTCA	TTC36-AS1	ENSG00000255435	Brunello
TGTCTCCAATTTAACTAACG	TLR6	ENSG00000174130	Brunello
TGTCTCCACAGATTTACACA	PAK2	ENSG00000180370	Brunello
TGTCTCCACAGTCCTTCCAA	YPEL4	ENSG00000166793	Brunello
TGTCTCCCGACGGACCTCCG	DUSP5	ENSG00000138166	Brunello
TGTCTCCCGTCAGCAACAAG	FZR1	ENSG00000105325	Brunello
TGTCTCCGTGATGATCACAG	ACTL8	ENSG00000117148	Brunello
TGTCTCCTAGTGGGACACAG	ENSG00000245156	ENSG00000245156	Brunello
TGTCTCCTAGTGGGACACAG	RAB1B	ENSG00000174903	Brunello
TGTCTCCTCATAGGCTCCCA	ZNF43	ENSG00000198521	Brunello
TGTCTCGAACCTCATTGCAA	PRKCI	ENSG00000163558	Brunello
TGTCTCGACGCATCACACGC	TACC2	ENSG00000138162	Brunello
TGTCTCGATAGGTTGTGTGA	SLCO1B3-SLCO1B7	ENSG00000257046	Brunello
TGTCTCGATAGGTTGTGTGA	SLCO1B7	ENSG00000205754	Brunello
TGTCTCGCGTGGCTGATCGG	SCAMP5	ENSG00000198794	Brunello
TGTCTCTCAACCATACAGCT	BBOX1	ENSG00000129151	Brunello
TGTCTCTCAAGACCTTGCGG	H4C14	ENSG00000270882	Brunello
TGTCTCTCAAGACCTTGCGG	H4C15	ENSG00000270276	Brunello
TGTCTCTCACTCACTCGAAG	AMFR	ENSG00000159461	Brunello
TGTCTCTCATGATATCAACG	MACF1	ENSG00000127603	Brunello
TGTCTCTCCCAACTTAACTG	DYNAP	ENSG00000178690	Brunello
TGTCTCTCTTCATGTCCAAG	ENSG00000286215	ENSG00000286215	Brunello
TGTCTCTCTTCATGTCCAAG	RSPO3	ENSG00000146374	Brunello
TGTCTCTGACAATGACACTG	SLC22A9	ENSG00000149742	Brunello
TGTCTCTGCACACGGCTTCG	SPHK1	ENSG00000176170	Brunello
TGTCTCTGCGCTTTAACGGA	KCTD10	ENSG00000110906	Brunello
TGTCTCTGGATGCGTTAGGG	MIA3	ENSG00000154305	Brunello
TGTCTCTTGACATTTAACAG	SPRR4	ENSG00000184148	Brunello
TGTCTGACATCCGGGTGACG	EPHB4	ENSG00000196411	Brunello
TGTCTGAGAAAAGCTGCGAT	ACSM2B	ENSG00000066813	Brunello
TGTCTGAGAAAAGCTGTGAT	ACSM2A	ENSG00000183747	Brunello
TGTCTGAGAAGACGAAGCCC	TSPAN33	ENSG00000158457	Brunello
TGTCTGATAAAAGATCCACC	OR4D6	ENSG00000166884	Brunello
TGTCTGATCCATCTAGCACC	CFB	ENSG00000243649	Brunello
TGTCTGATCCATCTAGCACC	ENSG00000244255	ENSG00000244255	Brunello
TGTCTGCACATGTCCTCCAG	ALG1L	ENSG00000189366	Brunello
TGTCTGCACATGTCCTCCAG	ALG1L3P	ENSG00000251087	Brunello
TGTCTGCACATGTCCTCCAG	ENSG00000291096	ENSG00000291096	Brunello
TGTCTGCACTAGTTTCCGTA	SDCCAG8	ENSG00000054282	Brunello
TGTCTGCCACTGGCCAAACA	AGAP5	ENSG00000172650	Brunello
TGTCTGCCACTGGCCAAACA	BMS1P4-AGAP5	ENSG00000242288	Brunello
TGTCTGCCACTGGCCAAACA	SYNPO2L-AS1	ENSG00000271848	Brunello
TGTCTGCCCGAAATCTACCT	SARS1	ENSG00000031698	Brunello
TGTCTGCGCGAGTTCCCGTG	LRRC43	ENSG00000158113	Brunello
TGTCTGCGTCACTTGTGTTG	SLC22A9	ENSG00000149742	Brunello
TGTCTGCTGAGCCAACAACC	PRKG2	ENSG00000138669	Brunello
TGTCTGGATGCAAGACAATG	RBM28	ENSG00000106344	Brunello
TGTCTGGATGTTCAGAAAAG	TSACC	ENSG00000163467	Brunello
TGTCTGGGAATTCACGCCAA	ATP2B3	ENSG00000067842	Brunello
TGTCTGGTAAGGCATTCCGG	PKIB	ENSG00000135549	Brunello
TGTCTGTAAGGAGCCACAGG	TAC3	ENSG00000166863	Brunello
TGTCTGTGGCAAATGGCATT	CFAP141	ENSG00000163263	Brunello
TGTCTGTGGGATATAAACGC	RBBP7	ENSG00000102054	Brunello
TGTCTGTTCCAACATAAACG	PREX2	ENSG00000046889	Brunello
TGTCTGTTTAGTTTCCCAGG	NUDT8	ENSG00000167799	Brunello
TGTCTTAAAATATACGTCAA	MRPL3	ENSG00000114686	Brunello
TGTCTTACAACCGCATCCAG	LRRC3	ENSG00000160233	Brunello
TGTCTTAGCCCTCAGAACAC	NPAP1L	ENSG00000278499	Brunello
TGTCTTAGGAGGTGCATTTG	TIMM22	ENSG00000177370	Brunello
TGTCTTATGATCAGGCAAAG	EXOG	ENSG00000157036	Brunello
TGTCTTCAACCTGAATGATG	RAB34	ENSG00000109113	Brunello
TGTCTTCACATCCCTTCATG	FAM240A	ENSG00000283473	Brunello
TGTCTTCAGTTCCAGACCAG	TMEM74B	ENSG00000125895	Brunello
TGTCTTCATATCGAACGACG	PUDP	ENSG00000130021	Brunello
TGTCTTCCAGGGTTAGCCGG	IL22RA1	ENSG00000142677	Brunello
TGTCTTCCTTCCTGCAACAA	FAM72B	ENSG00000188610	Brunello
TGTCTTCGGATAGGCGGCTT	NO_SITE_887	NO_SITE_887	Brunello
TGTCTTCTGACATTCCACGC	LIMA1	ENSG00000050405	Brunello
TGTCTTCTTTCCTGCAACAA	FAM72A	ENSG00000196550	Brunello
TGTCTTGAACACAAATGGTG	ASRGL1	ENSG00000162174	Brunello
TGTCTTGAGATATGCCCGGA	IL31	ENSG00000204671	Brunello
TGTCTTGAGATCATCCGCTG	NPIPB5	ENSG00000243716	Brunello
TGTCTTGCAGCGGTTACTAG	DPY19L4	ENSG00000156162	Brunello
TGTCTTGCTATGGAATATGG	PBK	ENSG00000168078	Brunello
TGTCTTGGCGAAAAGGAACG	SIM2	ENSG00000159263	Brunello
TGTCTTGTAGCCTACGTCTG	NRAP	ENSG00000197893	Brunello
TGTCTTTAAACACGCCATCG	NO_SITE_888	NO_SITE_888	Brunello
TGTCTTTACATTTGTCGTAG	HDGFL2	ENSG00000167674	Brunello
TGTCTTTACGGGTGAAAAGG	SNRK	ENSG00000163788	Brunello
TGTCTTTATCACACCTCCCG	DENND4B	ENSG00000198837	Brunello
TGTCTTTCTAGCAATCCCCA	NCBP3	ENSG00000074356	Brunello
TGTCTTTGTAGATTATCGCA	PNPLA8	ENSG00000135241	Brunello
TGTGAAAAACAGTCTCCTGT	VN1R5	ENSG00000197617	Brunello
TGTGAAAACAAAAAACGTGA	REEP3	ENSG00000165476	Brunello
TGTGAAAACATTTCACCCCC	PRKACB	ENSG00000142875	Brunello
TGTGAAAACGAGCTCCACTG	PIP4K2A	ENSG00000150867	Brunello
TGTGAAAATCAAGGTTAACC	RGS18	ENSG00000150681	Brunello
TGTGAAACAGATGTCAGCAA	OR7C2	ENSG00000127529	Brunello
TGTGAAACCATATAGAAATG	YEATS4	ENSG00000127337	Brunello
TGTGAAAGCATTAATCTAGG	SLCO5A1	ENSG00000137571	Brunello
TGTGAAAGCCCATTTGTCCG	TNKS2	ENSG00000107854	Brunello
TGTGAAAGGACACGGTCCAG	MTRFR	ENSG00000130921	Brunello
TGTGAAAGGCCAGTCAGAGA	SHLD1	ENSG00000171984	Brunello
TGTGAAAGGGACCTCCAGCG	SERTAD2	ENSG00000179833	Brunello
TGTGAAAGGGCGATCCAGCG	RPN2	ENSG00000118705	Brunello
TGTGAAAGGTTCGGGACTAG	C1orf68	ENSG00000198854	Brunello
TGTGAAAGTTTATGGTGTTA	NO_SITE_889	NO_SITE_889	Brunello
TGTGAAATTCAAGCTAGACC	GSTM3	ENSG00000134202	Brunello
TGTGAACAAAATTCATGGTG	IL37	ENSG00000125571	Brunello
TGTGAACAGAGGGATGTCAA	PAPSS1	ENSG00000138801	Brunello
TGTGAACATAATAGACCACA	CYSLTR1	ENSG00000173198	Brunello
TGTGAACATCCGGCTAGTGG	RANBP2	ENSG00000153201	Brunello
TGTGAACATTCTCTGCACCA	CDHR2	ENSG00000074276	Brunello
TGTGAACCACTCAGCCACTG	SPAG11A	ENSG00000178287	Brunello
TGTGAACCACTCAGCCACTG	SPAG11B	ENSG00000164871	Brunello
TGTGAACGGCAGCTACGCAA	LMX1B	ENSG00000136944	Brunello
TGTGAACGTTTCAAGTATGG	TFPI	ENSG00000003436	Brunello
TGTGAACTACATTGACCCCA	ELAVL2	ENSG00000107105	Brunello
TGTGAACTACGTGACCGCGA	ELAVL1	ENSG00000066044	Brunello
TGTGAACTTCCAGCATACGA	ENSG00000289006	ENSG00000289006	Brunello
TGTGAACTTCCAGCATACGA	PABPC3	ENSG00000151846	Brunello
TGTGAACTTTCAACAGACAC	NPAT	ENSG00000149308	Brunello
TGTGAAGACCGCCATAACCA	OR2V2	ENSG00000182613	Brunello
TGTGAAGCACTTCTCCCCAG	CRYAB	ENSG00000109846	Brunello
TGTGAAGCCTCATTCTCGCG	WNT10A	ENSG00000135925	Brunello
TGTGAAGCGATAACAGGTGA	LRRC52	ENSG00000162763	Brunello
TGTGAAGCTCTACAACAGCG	P3H4	ENSG00000141696	Brunello
TGTGAAGGACGATATGAACG	MAML2	ENSG00000184384	Brunello
TGTGAAGGATATTGACCCGG	POLR2H	ENSG00000163882	Brunello
TGTGAAGGCATTACTTCTAG	AGO3	ENSG00000126070	Brunello
TGTGAAGGCCGCGCAGAACG	TCIRG1	ENSG00000110719	Brunello
TGTGAAGGGCTACATCTACG	SUPT5H	ENSG00000196235	Brunello
TGTGAAGGGTCTCTACGAGA	FAM234A	ENSG00000167930	Brunello
TGTGAAGTAAAGTGCCGTGG	HMOX2	ENSG00000103415	Brunello
TGTGAAGTTACTTGAACGAG	STK33	ENSG00000130413	Brunello
TGTGAATAATCCACTATTGG	LARP1	ENSG00000155506	Brunello
TGTGAATACAATTCTGTACT	ASB17	ENSG00000154007	Brunello
TGTGAATAGAAGTCTGACCA	SEC23IP	ENSG00000107651	Brunello
TGTGAATGACAAAATCTGGC	SAMSN1	ENSG00000155307	Brunello
TGTGAATGCAGCCGGCATTT	THAP6	ENSG00000174796	Brunello
TGTGAATGCTACGATGAGCT	UBTD1	ENSG00000165886	Brunello
TGTGAATGGACGCACCGTGG	MICAL1	ENSG00000135596	Brunello
TGTGAATGTCAATGGCACAG	ERG28	ENSG00000133935	Brunello
TGTGAATTCTGTGCTGTCCG	ZNF469	ENSG00000225614	Brunello
TGTGAATTGCCTGTACAACT	AASDH	ENSG00000157426	Brunello
TGTGAATTGGGATGTCTGAG	GUCY1A1	ENSG00000164116	Brunello
TGTGAATTGTGCATCCCGCG	ARSD	ENSG00000006756	Brunello
TGTGAATTTCTCGGTGCACA	DKK3	ENSG00000050165	Brunello
TGTGACAACATCAGTGACAC	FBXL14	ENSG00000171823	Brunello
TGTGACAAGCTGGCTAATGG	HUS1	ENSG00000136273	Brunello
TGTGACAATACCTGCTGTGG	MAPRE2	ENSG00000166974	Brunello
TGTGACACCAAATAGGTAGA	PSG7	ENSG00000221878	Brunello
TGTGACACCAAATATAAAGA	PSG4	ENSG00000243137	Brunello
TGTGACACCAAATATAAAGA	PSG5	ENSG00000204941	Brunello
TGTGACACCCAATAGAAAGA	PSG1	ENSG00000231924	Brunello
TGTGACACCCAATAGAAAGA	PSG8	ENSG00000124467	Brunello
TGTGACATCATTCTTCGAGT	KLHL28	ENSG00000179454	Brunello
TGTGACATCCCCACTCCTGG	FCGR1A	ENSG00000150337	Brunello
TGTGACATCCCCACTCCTGG	FCGR1BP	ENSG00000198019	Brunello
TGTGACATCCCCACTCCTGG	FCGR1BP	ENSG00000291135	Brunello
TGTGACATCCCCACTCCTGG	FCGR1CP	ENSG00000265531	Brunello
TGTGACATGGATTACAGAGG	ANGPTL5	ENSG00000187151	Brunello
TGTGACATTAGATACTCAAG	SERAC1	ENSG00000122335	Brunello
TGTGACATTTCTCATGTCGG	ZNF620	ENSG00000177842	Brunello
TGTGACATTTGTATTGCACG	POLR1D	ENSG00000186184	Brunello
TGTGACCAAAACACCCCCAA	EIF4EBP1	ENSG00000187840	Brunello
TGTGACCAAACGGCACCGTG	GLI1	ENSG00000111087	Brunello
TGTGACCAACAGGCCCATGA	NOMO1	ENSG00000103512	Brunello
TGTGACCAGAAGTATCAAGG	CATIP	ENSG00000158428	Brunello
TGTGACCATGCTTCGCAGCG	ANKDD1B	ENSG00000189045	Brunello
TGTGACCGTCTACGACAAGC	ALG1L13P	ENSG00000253981	Brunello
TGTGACCGTCTACGACAAGC	ALG1L2	ENSG00000251287	Brunello
TGTGACCGTCTACGACAAGC	ENSG00000291048	ENSG00000291048	Brunello
TGTGACCGTCTACGACAAGC	FAM86B3P	ENSG00000291049	Brunello
TGTGACCGTGGACAATCGCC	ZMYND19	ENSG00000165724	Brunello
TGTGACGAAAAGGGGCCCAA	PABPC1L2A	ENSG00000186288	Brunello
TGTGACGAAAAGGGGCCCAA	PABPC1L2B	ENSG00000184388	Brunello
TGTGACGCGCTACCATTCGG	RXFP3	ENSG00000182631	Brunello
TGTGACGGAGGAGTGCCCGG	KCNJ12	ENSG00000184185	Brunello
TGTGACGGAGGAGTGCCTGG	KCNJ18	ENSG00000260458	Brunello
TGTGACGGCCTACCAGCTAG	TGM5	ENSG00000104055	Brunello
TGTGACGGTATATTTCTCCA	ZNF584	ENSG00000171574	Brunello
TGTGACGGTGGATGTTACAG	AKAP13	ENSG00000170776	Brunello
TGTGACGTTATGTATGACCA	BTN2A2	ENSG00000124508	Brunello
TGTGACGTTTAACCCTCAGA	NPHP4	ENSG00000131697	Brunello
TGTGACTAAGGAGCATCTCC	TCEANC	ENSG00000176896	Brunello
TGTGACTACTGGGAGTCTCG	CLPB	ENSG00000162129	Brunello
TGTGACTCATCTGTCTCACC	HAS2	ENSG00000170961	Brunello
TGTGACTGAACTCGCAGTGC	RHOXF2	ENSG00000131721	Brunello
TGTGACTGAACTCGCAGTGC	RHOXF2B	ENSG00000203989	Brunello
TGTGACTGCAGATAGAGCAG	FUT11	ENSG00000196968	Brunello
TGTGACTGGTGGCTTGCAGT	LNP1	ENSG00000206535	Brunello
TGTGACTGTTTCAGCGACTG	PLAC8	ENSG00000145287	Brunello
TGTGACTTCATCACTAAGTG	VN1R2	ENSG00000196131	Brunello
TGTGACTTGATGAGCCGTGG	SLX1A-SULT1A3	ENSG00000213599	Brunello
TGTGACTTGATGAGCCGTGG	SLX1B-SULT1A4	ENSG00000260280	Brunello
TGTGACTTGATGAGCCGTGG	SULT1A3	ENSG00000261052	Brunello
TGTGACTTGATGAGCCGTGG	SULT1A4	ENSG00000213648	Brunello
TGTGACTTGTCCATAGCGTA	SLC25A12	ENSG00000115840	Brunello
TGTGAGAAGAGTGTTATCGC	OR9A2	ENSG00000179468	Brunello
TGTGAGAATGAACGGAAGTG	IFNGR1	ENSG00000027697	Brunello
TGTGAGAGAGGCCCGATCTG	CPEB4	ENSG00000113742	Brunello
TGTGAGCAACCCGCAAACGG	SNX3	ENSG00000112335	Brunello
TGTGAGCAAGCTAATAAACT	ERO1B	ENSG00000086619	Brunello
TGTGAGCACAGAGAGTGGAC	SNRPD2	ENSG00000125743	Brunello
TGTGAGCACTACACGGACGT	NTN3	ENSG00000162068	Brunello
TGTGAGCAGCTTTGTGGACC	ANXA8L1	ENSG00000264230	Brunello
TGTGAGCGAGTCCCACAGTG	SETBP1	ENSG00000152217	Brunello
TGTGAGCGATCATCACTGTG	KIF19	ENSG00000196169	Brunello
TGTGAGCTTATATAACAACC	GK5	ENSG00000175066	Brunello
TGTGAGGACTCCATAATGTG	SERAC1	ENSG00000122335	Brunello
TGTGAGGATTAAATCAATGG	TAS2R7	ENSG00000121377	Brunello
TGTGAGGGCATATCCTCGAG	AP1G2	ENSG00000213983	Brunello
TGTGAGGTGCAATTACACAG	IL17RB	ENSG00000056736	Brunello
TGTGAGTAATGGACATTTCA	MIR1-1HG	ENSG00000174407	Brunello
TGTGAGTCTCCCTTTCAGTG	ZNF418	ENSG00000196724	Brunello
TGTGAGTGAGGAGTTCGGAG	ENSG00000231329	ENSG00000231329	Brunello
TGTGAGTGAGGAGTTCGGAG	HECA	ENSG00000112406	Brunello
TGTGAGTGTGGCGTAGAGTG	PSMG4	ENSG00000180822	Brunello
TGTGAGTTACGAAAAACACG	PABPC4	ENSG00000090621	Brunello
TGTGATAAAAGCCCCCACAT	UBR3	ENSG00000144357	Brunello
TGTGATAAGCCTCCAACCCA	OR52B2	ENSG00000255307	Brunello
TGTGATAATCTTAGGATGGT	SPATA9	ENSG00000145757	Brunello
TGTGATAGAAACTTTGAACA	TTC21A	ENSG00000168026	Brunello
TGTGATAGCGCCATAGTAAG	ACCS	ENSG00000110455	Brunello
TGTGATAGGCAATCTTCAAG	F2RL1	ENSG00000164251	Brunello
TGTGATATACAACGAACAGA	ENSG00000289695	ENSG00000289695	Brunello
TGTGATATACAACGAACAGA	METTL7A	ENSG00000185432	Brunello
TGTGATATGCCACGTCAGAA	PDE4B	ENSG00000184588	Brunello
TGTGATCAGACATATGTCCA	GLOD5	ENSG00000171433	Brunello
TGTGATCAGAGTGAACAACT	MSH4	ENSG00000057468	Brunello
TGTGATCCAGCATGACGTGG	KIF17	ENSG00000117245	Brunello
TGTGATCCTGCTCATGACGT	GPR156	ENSG00000175697	Brunello
TGTGATCTACCTGCTAGGCA	PPM1J	ENSG00000155367	Brunello
TGTGATCTCACACCAAGCCT	NIPAL1	ENSG00000163293	Brunello
TGTGATCTGATAAGTGACAT	ZFYVE16	ENSG00000039319	Brunello
TGTGATCTGATGTTTCACAA	ZNF337	ENSG00000130684	Brunello
TGTGATCTGATGTTTCACAA	ZNF337-AS1	ENSG00000213742	Brunello
TGTGATCTTACAGTTTACAG	MEAK7	ENSG00000140950	Brunello
TGTGATGAAAACCTTTCGTG	DRC1	ENSG00000157856	Brunello
TGTGATGAAAAGTAAGCTGT	ZFP82	ENSG00000181007	Brunello
TGTGATGAAAAGTGCACCAG	UGT2A1	ENSG00000173610	Brunello
TGTGATGAACACATGGAGCT	HBP1	ENSG00000105856	Brunello
TGTGATGAATGTGTTACACG	PLEKHA3	ENSG00000116095	Brunello
TGTGATGGGAGTTCAGTACA	SQLE	ENSG00000104549	Brunello
TGTGATGGTATGGAACCACT	USP25	ENSG00000155313	Brunello
TGTGATGTCCAAACCCAATG	LIMD1	ENSG00000144791	Brunello
TGTGATGTGATTGTGCCTCA	LRRTM2	ENSG00000146006	Brunello
TGTGATTCCAAGATTATACA	ELOVL2	ENSG00000197977	Brunello
TGTGATTGGAGTGACTCTCA	GPR89A	ENSG00000117262	Brunello
TGTGATTGGAGTGACTCTCA	GPR89B	ENSG00000188092	Brunello
TGTGATTGTGACAGACACGT	TMEM129	ENSG00000168936	Brunello
TGTGCAAACAAGTCCCAAGC	GPX5	ENSG00000224586	Brunello
TGTGCAAATGTATCGAATTG	SFI1	ENSG00000198089	Brunello
TGTGCAACAAGTGCACCACT	FHL1	ENSG00000022267	Brunello
TGTGCAACCACATACAGTTA	CNST	ENSG00000162852	Brunello
TGTGCAAGACAACTTCAGCA	OR2T2	ENSG00000196240	Brunello
TGTGCAAGACAACTTCAGCA	OR2T35	ENSG00000177151	Brunello
TGTGCAAGAGAAAATTCCAT	CZIB	ENSG00000162384	Brunello
TGTGCAAGAGCACCAGATAG	LRRC8B	ENSG00000197147	Brunello
TGTGCAAGAGCACCAGATAG	LRRC8C-DT	ENSG00000231999	Brunello
TGTGCAAGTTATTCGGACGG	ENSG00000263126	ENSG00000263126	Brunello
TGTGCAAGTTATTCGGACGG	NRN1L	ENSG00000188038	Brunello
TGTGCAATGAACATCAATGG	SDHB	ENSG00000117118	Brunello
TGTGCACAAGTCGCAACGAA	NO_SITE_890	NO_SITE_890	Brunello
TGTGCACAGCTTCAAGCCAG	HSPB8	ENSG00000152137	Brunello
TGTGCACAGGGTCACGCACA	CHPF	ENSG00000123989	Brunello
TGTGCACAGTTATGCCAAAG	KDM4A	ENSG00000066135	Brunello
TGTGCACATGCGGTATGACG	PROZ	ENSG00000126231	Brunello
TGTGCACCGTGGATTATGTG	PTPN18	ENSG00000072135	Brunello
TGTGCACCTCAATGCAGCGA	ENSG00000243501	ENSG00000243501	Brunello
TGTGCACCTCAATGCAGCGA	KHDC1	ENSG00000135314	Brunello
TGTGCACCTCTATAATAGCT	RAB18	ENSG00000099246	Brunello
TGTGCACCTTGGATGCCAGT	TNIP1	ENSG00000145901	Brunello
TGTGCACGCTGTATGCGGGG	FBXL8	ENSG00000135722	Brunello
TGTGCACGTAGTAGACCACC	SLC19A1	ENSG00000173638	Brunello
TGTGCACTCCATCAGTCAAG	OR4K14	ENSG00000169484	Brunello
TGTGCAGAAGGACCTAAATG	NELL1	ENSG00000165973	Brunello
TGTGCAGACTGCTTAGCCGT	LRRTM2	ENSG00000146006	Brunello
TGTGCAGAGCAGTTAATGCT	TRAF3	ENSG00000131323	Brunello
TGTGCAGAGGATGTAAAGAG	ENTPD7	ENSG00000198018	Brunello
TGTGCAGATGCTCCGTCTGT	GASK1A	ENSG00000144649	Brunello
TGTGCAGATTCCCACAGCTG	MAGEA8	ENSG00000156009	Brunello
TGTGCAGCCCACAGATATCG	TBC1D1	ENSG00000065882	Brunello
TGTGCAGCCTCCTTTCGACG	ARHGEF4	ENSG00000136002	Brunello
TGTGCAGCGTGGTATGGACA	ENSG00000260978	ENSG00000260978	Brunello
TGTGCAGCGTGGTATGGACA	MKRN3	ENSG00000179455	Brunello
TGTGCAGCTCAATGCAGCGA	ENSG00000243501	ENSG00000243501	Brunello
TGTGCAGCTCAATGCAGCGA	KHDC1L	ENSG00000256980	Brunello
TGTGCAGCTGAATGACTACG	EFNA1	ENSG00000169242	Brunello
TGTGCAGGACGACCGTGAAG	GTPBP6	ENSG00000178605	Brunello
TGTGCAGGCTGCCACTACTG	ENSG00000266560	ENSG00000266560	Brunello
TGTGCAGGCTGCCACTACTG	ENSG00000290892	ENSG00000290892	Brunello
TGTGCAGGCTGCCACTACTG	MAGEA5P	ENSG00000242520	Brunello
TGTGCAGGTAGATCGTTGGC	MEIG1	ENSG00000197889	Brunello
TGTGCAGGTGCCAGAAGCCC	ARL17A	ENSG00000185829	Brunello
TGTGCAGGTGCCAGAAGCCC	ARL17B	ENSG00000228696	Brunello
TGTGCAGGTTATGTCACCAA	PRKRA	ENSG00000180228	Brunello
TGTGCAGTCTGTAACTGCTG	MC4R	ENSG00000166603	Brunello
TGTGCATCAGAAGTACAACA	AKIRIN2	ENSG00000135334	Brunello
TGTGCATCGGATGTTCTACG	ACSBG1	ENSG00000103740	Brunello
TGTGCATGATTCCCTTGCTG	CSNK2A2	ENSG00000070770	Brunello
TGTGCATTGATATTCAACGG	MKLN1	ENSG00000128585	Brunello
TGTGCCAAAAATGTACTGTG	EPHA4	ENSG00000116106	Brunello
TGTGCCAAATCCAAAGGTCA	TMEM150C	ENSG00000249242	Brunello
TGTGCCAACCGTGCCAGACA	SLC46A2	ENSG00000119457	Brunello
TGTGCCAATACGATCAAGTG	CWH43	ENSG00000109182	Brunello
TGTGCCAATTTAACGAACGG	NXPH1	ENSG00000122584	Brunello
TGTGCCAGCAAAGTAAATGG	SEMA3E	ENSG00000170381	Brunello
TGTGCCAGCCCAGTATGTGA	ARHGAP12	ENSG00000165322	Brunello
TGTGCCAGTAATTACTACAA	PPIL3	ENSG00000240344	Brunello
TGTGCCATAGCAGAACCCGG	DCAF5	ENSG00000139990	Brunello
TGTGCCATGCCAGTAATGAA	NDUFS1	ENSG00000023228	Brunello
TGTGCCCAAGCAACCACATG	CAMSAP2	ENSG00000118200	Brunello
TGTGCCCCAGAATCAAACAA	RNF216	ENSG00000011275	Brunello
TGTGCCCTACGTAGTAGCGC	MAGOH3P	ENSG00000270975	Brunello
TGTGCCCTACGTAGTAGCGC	MAGOHB	ENSG00000111196	Brunello
TGTGCCCTCACAGCTAGATG	JDP2	ENSG00000140044	Brunello
TGTGCCCTGGCGGTTCTCGG	NCF1	ENSG00000158517	Brunello
TGTGCCGAATGTATCTACAC	OR8I2	ENSG00000172154	Brunello
TGTGCCGACAGGAACGAGCT	FAM193B	ENSG00000146067	Brunello
TGTGCCGCGCCGGAACAGCA	SMN1	ENSG00000172062	Brunello
TGTGCCGCGCCGGAACAGCA	SMN2	ENSG00000205571	Brunello
TGTGCCGGAAGTGCCGCACA	TNFRSF10B	ENSG00000120889	Brunello
TGTGCCGGACGTGTAGAACA	TNFRSF10D	ENSG00000173530	Brunello
TGTGCCGGCAACTTTGTCCA	IL4	ENSG00000113520	Brunello
TGTGCCGGCTATACCCCACA	CMKLR1	ENSG00000174600	Brunello
TGTGCCGGGGGTGATATCAG	HIBCH	ENSG00000198130	Brunello
TGTGCCGTAGTCAATGCGCG	PTPA	ENSG00000119383	Brunello
TGTGCCTATCCAGAGCAAGG	FCRL2	ENSG00000132704	Brunello
TGTGCCTATTTCAGGTGCAT	ZMAT1	ENSG00000166432	Brunello
TGTGCCTGAGTAAATGCTGG	PCDHGA1	ENSG00000204956	Brunello
TGTGCCTGGTGCCAGAAAGT	SOBP	ENSG00000112320	Brunello
TGTGCGACACGACTTCTCCA	EXOC7	ENSG00000182473	Brunello
TGTGCGACCCCTACCCCGCG	C1QL1	ENSG00000131094	Brunello
TGTGCGAGAGACCAACAACC	GIMAP6	ENSG00000133561	Brunello
TGTGCGATGCAGGATCACGT	BICRA	ENSG00000063169	Brunello
TGTGCGCAAATACATGCAGA	KIAA0895L	ENSG00000196123	Brunello
TGTGCGCAAGGGCAACACGC	NRARP	ENSG00000198435	Brunello
TGTGCGCACAGGATCTGACA	ROBO2	ENSG00000185008	Brunello
TGTGCGCAGTAACCCCAACA	PIK3CD	ENSG00000171608	Brunello
TGTGCGCCAGCACGCGCAGG	SLX1A	ENSG00000132207	Brunello
TGTGCGCCAGCACGCGCAGG	SLX1A-SULT1A3	ENSG00000213599	Brunello
TGTGCGCCAGCACGCGCAGG	SLX1B	ENSG00000181625	Brunello
TGTGCGCCAGCACGCGCAGG	SLX1B-SULT1A4	ENSG00000260280	Brunello
TGTGCGCGTACCACTCCCGC	SIX1	ENSG00000126778	Brunello
TGTGCGGAACCTGCAAAGTG	VAMP8	ENSG00000118640	Brunello
TGTGCGGAGTCGTGTCCACA	ENSG00000269050	ENSG00000269050	Brunello
TGTGCGGAGTCGTGTCCACA	RINL	ENSG00000187994	Brunello
TGTGCGGCACAATAAAGCCA	GPR65	ENSG00000140030	Brunello
TGTGCGGCCCTACATTGTGG	LRRC47	ENSG00000130764	Brunello
TGTGCGGCGGCTCGTCCAAG	POMT2	ENSG00000009830	Brunello
TGTGCGGCTGGTGATCCGAA	ARRB2	ENSG00000141480	Brunello
TGTGCGGTATAGCCCTACAA	GBP4	ENSG00000162654	Brunello
TGTGCGGTTCATCTTCACGC	ILVBL	ENSG00000105135	Brunello
TGTGCGTAATGAAGTGCCCG	ATP2B4	ENSG00000058668	Brunello
TGTGCGTCATGTATACCCAA	CPNE5	ENSG00000124772	Brunello
TGTGCTAAGGGCAAATACTG	ATL1	ENSG00000198513	Brunello
TGTGCTAATTATATTCGCAG	CERS3	ENSG00000154227	Brunello
TGTGCTACAGACAGATGTGT	TMEM116	ENSG00000198270	Brunello
TGTGCTACTTTATCACAGCA	ACKR4	ENSG00000129048	Brunello
TGTGCTAGTGTCAAAAGCCA	RETNLB	ENSG00000163515	Brunello
TGTGCTATAGGGAATCGGGG	SMIM21	ENSG00000206026	Brunello
TGTGCTCAAGAGGCCTTATG	CTDSP2	ENSG00000175215	Brunello
TGTGCTCAATCCTGCCATCG	GCKR	ENSG00000084734	Brunello
TGTGCTCACAAACAGCCCTG	HLA-DRA	ENSG00000204287	Brunello
TGTGCTCACAATAAGTATGA	OR52E8	ENSG00000183269	Brunello
TGTGCTCACCGTCTACGACG	ATG9B	ENSG00000181652	Brunello
TGTGCTCAGACGTAAAACGG	KIF4A	ENSG00000090889	Brunello
TGTGCTCATTGAGTGAACAA	RIMKLB	ENSG00000166532	Brunello
TGTGCTCCCGCTGAATAAGG	DCSTAMP	ENSG00000164935	Brunello
TGTGCTCCGCCTCTTGACGG	CCDC142	ENSG00000135637	Brunello
TGTGCTCGGGTGTTCCACAC	DHRS7C	ENSG00000184544	Brunello
TGTGCTCTTGTCCTTCGGTG	ENSG00000291240	ENSG00000291240	Brunello
TGTGCTCTTGTCCTTCGGTG	SLC7A4	ENSG00000099960	Brunello
TGTGCTGAAGCGGCCACATG	CTDSPL	ENSG00000144677	Brunello
TGTGCTGACAGGGTGTACTG	OR51D1	ENSG00000197428	Brunello
TGTGCTGACTATGTGGTGAC	PSAT1	ENSG00000135069	Brunello
TGTGCTGAGTTCCATTACCG	HDAC6	ENSG00000094631	Brunello
TGTGCTGATCCGAGTCCACT	ENSG00000288873	ENSG00000288873	Brunello
TGTGCTGATCCGAGTCCACT	PHPT1	ENSG00000054148	Brunello
TGTGCTGATGACATCAGATA	NR2C1	ENSG00000120798	Brunello
TGTGCTGCAGATCGGCGTGG	NINJ1	ENSG00000131669	Brunello
TGTGCTGCAGTGATAACCCA	NDC1	ENSG00000058804	Brunello
TGTGCTGGAAAGTGTGACGC	TMOD1	ENSG00000136842	Brunello
TGTGCTGGAAATGCTTCTGG	ALG1L10P	ENSG00000254016	Brunello
TGTGCTGGAAATGCTTCTGG	ALG1L13P	ENSG00000253981	Brunello
TGTGCTGGAAATGCTTCTGG	ALG1L15P	ENSG00000242017	Brunello
TGTGCTGGAAATGCTTCTGG	ALG1L2	ENSG00000251287	Brunello
TGTGCTGGAAATGCTTCTGG	ALG1L5P	ENSG00000226943	Brunello
TGTGCTGGAAATGCTTCTGG	ALG1L8P	ENSG00000227620	Brunello
TGTGCTGGAAATGCTTCTGG	ALG1L9P	ENSG00000254978	Brunello
TGTGCTGGAAATGCTTCTGG	ENSG00000290960	ENSG00000290960	Brunello
TGTGCTGGAAATGCTTCTGG	ENSG00000291048	ENSG00000291048	Brunello
TGTGCTGGAAATGCTTCTGG	ENSG00000291186	ENSG00000291186	Brunello
TGTGCTGGAAATGCTTCTGG	TSSC2	ENSG00000223756	Brunello
TGTGCTGGCCCGAATTGATG	RTN4R	ENSG00000040608	Brunello
TGTGCTGGCGTTCATAATGG	ANKDD1A	ENSG00000166839	Brunello
TGTGCTGGCTCCATCTTCTG	SMAGP	ENSG00000170545	Brunello
TGTGCTGGGGGTTTAATAAG	PRR16	ENSG00000184838	Brunello
TGTGCTGGTATTCTCTTCGG	ARHGAP32	ENSG00000134909	Brunello
TGTGCTGGTTGTATATAGCA	GCNT4	ENSG00000176928	Brunello
TGTGCTGTATAACCAACGTG	SRP68	ENSG00000167881	Brunello
TGTGCTGTGATTGAAGACGA	ADAMTS5	ENSG00000154736	Brunello
TGTGCTTACCGTGTGAAAGA	PTPN14	ENSG00000152104	Brunello
TGTGCTTACCTGACCACCGA	WDR91	ENSG00000105875	Brunello
TGTGCTTCCATCAAATGGCA	SIK3	ENSG00000160584	Brunello
TGTGCTTGAAGAAGACACAA	CTAGE11P	ENSG00000214249	Brunello
TGTGCTTGAAGAAGACACAA	CTAGE14P	ENSG00000214211	Brunello
TGTGCTTGAAGAAGACACAA	CTAGE15	ENSG00000271079	Brunello
TGTGCTTGAAGAAGACACAA	CTAGE4	ENSG00000288784	Brunello
TGTGCTTGAAGAAGACACAA	CTAGE6	ENSG00000271321	Brunello
TGTGCTTGAAGAAGACACAA	CTAGE8	ENSG00000289604	Brunello
TGTGCTTGAAGAAGACACAA	CTAGE9	ENSG00000236761	Brunello
TGTGCTTGGCCAAAGCATCG	MYO5A	ENSG00000197535	Brunello
TGTGCTTGTCTGCTATGTAG	GSTA4	ENSG00000170899	Brunello
TGTGCTTGTGAATGGGACGA	TNFRSF9	ENSG00000049249	Brunello
TGTGCTTTCTTCTATTGCGG	SYT16	ENSG00000139973	Brunello
TGTGGAAAAAGGCAACTCGG	PTGDR	ENSG00000168229	Brunello
TGTGGAAAAAGGCTTCTACA	CAMK1	ENSG00000134072	Brunello
TGTGGAAAAATGGCCCAGCT	PNLIPRP3	ENSG00000203837	Brunello
TGTGGAAAAGCGTTTAATCG	ZNF420	ENSG00000197050	Brunello
TGTGGAAAGATCTTCACATG	ZFP30	ENSG00000120784	Brunello
TGTGGAAATTTATACCTCCC	MPZL2	ENSG00000149573	Brunello
TGTGGAACATTACAGTCCAA	GNRHR	ENSG00000109163	Brunello
TGTGGAACGGCTGTATCGTG	CLSTN3	ENSG00000139182	Brunello
TGTGGAACTCCGGGATACGT	CAMK1	ENSG00000134072	Brunello
TGTGGAACTCCGGGATACGT	OGG1	ENSG00000114026	Brunello
TGTGGAACTTACGCAGAGCG	CARD19	ENSG00000165233	Brunello
TGTGGAAGAAAACTTCCCAC	PIGY	ENSG00000255072	Brunello
TGTGGAAGATATAATGACAA	BBIP1	ENSG00000214413	Brunello
TGTGGAAGGACCTTCAATCG	ZNF460	ENSG00000197714	Brunello
TGTGGAAGGCGTGCACCAAG	CACNG6	ENSG00000130433	Brunello
TGTGGAAGGCGTGCTTACAT	RNF24	ENSG00000101236	Brunello
TGTGGAAGTATAGTGACTGG	NRG1	ENSG00000157168	Brunello
TGTGGAATCAAATGACAGCG	POU6F2	ENSG00000106536	Brunello
TGTGGAATCGTTACACCAAG	BAZ2A	ENSG00000076108	Brunello
TGTGGACAAGCATTCCACAG	TYMP	ENSG00000025708	Brunello
TGTGGACACAAACCTGTACA	TARS3	ENSG00000185418	Brunello
TGTGGACAGAGCACCAATAC	SPDEF	ENSG00000124664	Brunello
TGTGGACAGTAATATATCGA	CFTR	ENSG00000001626	Brunello
TGTGGACATTAGTAACCCCA	LCTL	ENSG00000188501	Brunello
TGTGGACCAACTTCTGAAAG	FNTA	ENSG00000168522	Brunello
TGTGGACGAAGCATTGACCT	PSD4	ENSG00000125637	Brunello
TGTGGACGTACTTGCCAGTG	SULF2	ENSG00000196562	Brunello
TGTGGACGTCAATTCCTCCG	DPYSL2	ENSG00000092964	Brunello
TGTGGACTACTCATCAGTCG	EEF1AKMT4	ENSG00000284753	Brunello
TGTGGACTACTCATCAGTCG	EEF1AKMT4-ECE2	ENSG00000284917	Brunello
TGTGGACTCACTTCTCTACG	GXYLT2	ENSG00000172986	Brunello
TGTGGACTGTAGTATCCCAT	PLSCR4	ENSG00000114698	Brunello
TGTGGAGACTGAATAACTGA	CREB1	ENSG00000118260	Brunello
TGTGGAGAGTACATCAGCTG	MAP3K12	ENSG00000139625	Brunello
TGTGGAGAGTATCCATGGCG	MTA1	ENSG00000182979	Brunello
TGTGGAGAGTGAACTGTGGG	BALR6	ENSG00000274840	Brunello
TGTGGAGCACTCATACCGAA	ZNF574	ENSG00000105732	Brunello
TGTGGAGCCGACGATCGCCA	OR9Q2	ENSG00000186513	Brunello
TGTGGAGGTATTAGACCATG	PIK3C2A	ENSG00000011405	Brunello
TGTGGATACGACTTTCAACG	OR2G6	ENSG00000188558	Brunello
TGTGGATAGTACCACAAACA	EIF2B5	ENSG00000145191	Brunello
TGTGGATCATAGTCGTTTGG	ZBTB25	ENSG00000089775	Brunello
TGTGGATCCTAACCGGAACT	CPA2	ENSG00000158516	Brunello
TGTGGATCGAATAATCCGGG	COQ7	ENSG00000167186	Brunello
TGTGGATGAGATGAACGGAA	PABPC1	ENSG00000070756	Brunello
TGTGGATTACTTATATAACA	PTPRC	ENSG00000081237	Brunello
TGTGGATTCATATTGCTGGG	PANX1	ENSG00000110218	Brunello
TGTGGATTGTATGTACCCGG	PRKG1	ENSG00000185532	Brunello
TGTGGATTTCAAGACCTATG	NXT1	ENSG00000132661	Brunello
TGTGGATTTGGCTCTTGCTA	KRTAP21-3	ENSG00000231068	Brunello
TGTGGCAAACACAGTGACCA	TAF4B	ENSG00000141384	Brunello
TGTGGCAACAAGAACGACCA	RASD2	ENSG00000100302	Brunello
TGTGGCAATGAACTACGAAG	ACTRT3	ENSG00000184378	Brunello
TGTGGCACAGAATCTGCACT	RTP4	ENSG00000136514	Brunello
TGTGGCACTGAAAAAAGGCG	MYO18B	ENSG00000133454	Brunello
TGTGGCAGCTAGGTAGCGAT	MGAT4C	ENSG00000182050	Brunello
TGTGGCAGCTTCTGCAGACG	KRTAP19-1	ENSG00000184351	Brunello
TGTGGCAGCTTCTGCAGACT	KRTAP19-2	ENSG00000186965	Brunello
TGTGGCAGGTACCGACGCCG	MYL5	ENSG00000215375	Brunello
TGTGGCATTACAGTCCATGA	PHF14	ENSG00000106443	Brunello
TGTGGCCAAAGTGGTCAGGG	IFI27	ENSG00000165949	Brunello
TGTGGCCACTCTTACTGCAA	TRIM50	ENSG00000146755	Brunello
TGTGGCCAGAATGATCATCG	UCKL1	ENSG00000198276	Brunello
TGTGGCCATTGAACTATGGA	NDUFAF6	ENSG00000156170	Brunello
TGTGGCCATTGTTGACCATG	CA6	ENSG00000131686	Brunello
TGTGGCCCCAGTTCTGAAAG	LCE3C	ENSG00000244057	Brunello
TGTGGCCCTAGCTCCGAGGG	LCE3D	ENSG00000163202	Brunello
TGTGGCCCTAGCTCCGAGGG	LCE3E	ENSG00000185966	Brunello
TGTGGCCGAGAGCTATGACA	SBF1	ENSG00000100241	Brunello
TGTGGCCGAGGCATTCCGTG	HYAL1	ENSG00000114378	Brunello
TGTGGCCGCAGATCAAAGGG	ALDH4A1	ENSG00000159423	Brunello
TGTGGCCGCGAGAGTCCCCG	SAMD5	ENSG00000203727	Brunello
TGTGGCCGTGATCCAGACGG	AP3M2	ENSG00000070718	Brunello
TGTGGCCTATATTCTGACAG	OR6B1	ENSG00000221813	Brunello
TGTGGCGACTCACCTACCCG	POMT1	ENSG00000130714	Brunello
TGTGGCGCCGCACAACGACT	SHH	ENSG00000164690	Brunello
TGTGGCGCCTGATCACCCCG	FDXR	ENSG00000161513	Brunello
TGTGGCGCTTCAAGCAACTG	CCL22	ENSG00000102962	Brunello
TGTGGCGGATCTGTGTACGC	CBX6	ENSG00000183741	Brunello
TGTGGCGTACCAGTCACTGA	MYO1A	ENSG00000166866	Brunello
TGTGGCGTCCAAGAGGCGTG	ENSG00000289258	ENSG00000289258	Brunello
TGTGGCGTCCAAGAGGCGTG	OPN4	ENSG00000122375	Brunello
TGTGGCTAAGTTCCTGAATG	SPTLC3	ENSG00000172296	Brunello
TGTGGCTATAGCTCCTGCTG	KRTAP6-2	ENSG00000186930	Brunello
TGTGGCTATCGACTGTGAGA	AEN	ENSG00000181026	Brunello
TGTGGCTCAAGTACTCGCAG	LRTOMT	ENSG00000284922	Brunello
TGTGGCTCAAGTACTCGCAG	TOMT	ENSG00000284844	Brunello
TGTGGCTCATGAGAGTAACT	PODXL	ENSG00000128567	Brunello
TGTGGCTCCAGCTCTGGGGG	LCE1A	ENSG00000186844	Brunello
TGTGGCTCCAGCTCTGGGGG	LCE1D	ENSG00000172155	Brunello
TGTGGCTCGAGATCGCTCTG	SAFB	ENSG00000160633	Brunello
TGTGGCTGATCAAAGAAAGA	COX6C	ENSG00000164919	Brunello
TGTGGCTGCCGGTTCCTACG	SEC16A	ENSG00000148396	Brunello
TGTGGCTGTAACGGTTATTA	KRTAP21-3	ENSG00000231068	Brunello
TGTGGCTGTTAAGAGCAGAG	PHF1	ENSG00000112511	Brunello
TGTGGCTGTTCCGAAGGCTG	KRTAP5-7	ENSG00000244411	Brunello
TGTGGCTTACGCCACCGAAG	MYADM	ENSG00000179820	Brunello
TGTGGGAAAACCTTCAAACA	ZNF836	ENSG00000196267	Brunello
TGTGGGAAACAGTTTGTATG	ZNF641	ENSG00000167528	Brunello
TGTGGGAAAGCCTTTAATCG	ZNF780B	ENSG00000128000	Brunello
TGTGGGAAGAACTTTCGTAG	ZNF573	ENSG00000189144	Brunello
TGTGGGAAGACCTATACTAC	ZNF573	ENSG00000189144	Brunello
TGTGGGAAGACCTTTAGCTG	ZNF283	ENSG00000167637	Brunello
TGTGGGACAACATCACGTGT	ADCYAP1R1	ENSG00000078549	Brunello
TGTGGGAGAAAGGTAGACAG	FBXW12	ENSG00000164049	Brunello
TGTGGGAGACAGGATCGTTG	DLG5	ENSG00000151208	Brunello
TGTGGGAGCCAATTGTTCCG	PLG	ENSG00000122194	Brunello
TGTGGGATCCTTCTGCATCG	C20orf27	ENSG00000101220	Brunello
TGTGGGATCGACGCACCATG	DCAF11	ENSG00000100897	Brunello
TGTGGGATCTGTGCTACTCG	TRIM13	ENSG00000204977	Brunello
TGTGGGATGAAGCCATGAGA	ALDH16A1	ENSG00000161618	Brunello
TGTGGGATGTCGACTCCTAG	CBLB	ENSG00000114423	Brunello
TGTGGGATTATGTTGCACGC	DOP1A	ENSG00000083097	Brunello
TGTGGGCAAAGCTTCAAGTG	VRK3	ENSG00000105053	Brunello
TGTGGGCAACTTACCCAGGG	ZNF552	ENSG00000178935	Brunello
TGTGGGCAAGGATGTAGGCT	NME6	ENSG00000172113	Brunello
TGTGGGCAAGGATGTGGTCG	LSM2	ENSG00000204392	Brunello
TGTGGGCACCCTCGACCGTG	CDH3	ENSG00000062038	Brunello
TGTGGGCACGTAGACTGGCG	GATA4	ENSG00000136574	Brunello
TGTGGGCAGCAAGCTGACTG	LIMD1	ENSG00000144791	Brunello
TGTGGGCAGGAGCTTTGGTT	APOA2	ENSG00000158874	Brunello
TGTGGGCCAGAGCATAGCAA	OGFR	ENSG00000060491	Brunello
TGTGGGCTTAAATTCACTGA	ATP1B1	ENSG00000143153	Brunello
TGTGGGGAAGCTTTCATATG	ZFP82	ENSG00000181007	Brunello
TGTGGGGAAGGGGCACACGA	RFPL2	ENSG00000128253	Brunello
TGTGGGGAATAAGCCCCCAA	IGF1R	ENSG00000140443	Brunello
TGTGGGGATCAGTGCCGCGG	CADM1	ENSG00000182985	Brunello
TGTGGGGATGGCATACACGT	IL5	ENSG00000113525	Brunello
TGTGGGGCCCGTAGTACCCA	TBC1D10C	ENSG00000175463	Brunello
TGTGGGGTGACAATTCCGAA	RPGR	ENSG00000156313	Brunello
TGTGGGTCAACGGATATGCA	TNFAIP8L3	ENSG00000183578	Brunello
TGTGGGTGTCACATGGATCG	FAM3A	ENSG00000071889	Brunello
TGTGGTAAAAGGTCATAGCA	EDC4	ENSG00000038358	Brunello
TGTGGTAAAGCATTTAGCAG	ZNF140	ENSG00000196387	Brunello
TGTGGTAACAGAAACGTGCA	PAK2	ENSG00000180370	Brunello
TGTGGTAACGCTGTGAGTGC	AMY2A	ENSG00000243480	Brunello
TGTGGTAACGCTGTGAGTGC	ENSG00000234441	ENSG00000234441	Brunello
TGTGGTAAGGCATATCCAAG	PDGFRB	ENSG00000113721	Brunello
TGTGGTAATCTTCTACGACG	STK40	ENSG00000196182	Brunello
TGTGGTAGAGAAACCCCAGC	CDC42SE1	ENSG00000197622	Brunello
TGTGGTAGGAGGACTATATG	KLHL41	ENSG00000239474	Brunello
TGTGGTAGGAGGCTGGTACA	MPV17	ENSG00000115204	Brunello
TGTGGTAGGAGTAAAACGGA	ARID2	ENSG00000189079	Brunello
TGTGGTAGGCTTGGTCATGC	FABP3	ENSG00000121769	Brunello
TGTGGTATCTCAGTTAGAGG	ZNF274	ENSG00000171606	Brunello
TGTGGTCAATAATGGCACCG	MYCBPAP	ENSG00000136449	Brunello
TGTGGTCATAGGTCCAGGAG	CHRNB4	ENSG00000117971	Brunello
TGTGGTCATGGAAAAAGAAG	CAPSL	ENSG00000152611	Brunello
TGTGGTCATTGCCTTACCAT	ENSG00000248710	ENSG00000248710	Brunello
TGTGGTCATTGCCTTACCAT	TRIM59	ENSG00000213186	Brunello
TGTGGTCGAGTATTCCACGG	LAMA3	ENSG00000053747	Brunello
TGTGGTCGCAGCACGAACGG	SOX12	ENSG00000177732	Brunello
TGTGGTCGGCATCATGTGTG	NRG1	ENSG00000157168	Brunello
TGTGGTCGTTGTGAGAGAGG	CT47A1	ENSG00000236371	Brunello
TGTGGTCGTTGTGAGAGAGG	CT47A10	ENSG00000224089	Brunello
TGTGGTCGTTGTGAGAGAGG	CT47A11	ENSG00000226929	Brunello
TGTGGTCGTTGTGAGAGAGG	CT47A12	ENSG00000226685	Brunello
TGTGGTCGTTGTGAGAGAGG	CT47A2	ENSG00000242362	Brunello
TGTGGTCGTTGTGAGAGAGG	CT47A3	ENSG00000236126	Brunello
TGTGGTCGTTGTGAGAGAGG	CT47A4	ENSG00000230594	Brunello
TGTGGTCGTTGTGAGAGAGG	CT47A5	ENSG00000237957	Brunello
TGTGGTCGTTGTGAGAGAGG	CT47A6	ENSG00000226023	Brunello
TGTGGTCGTTGTGAGAGAGG	CT47A7	ENSG00000228517	Brunello
TGTGGTCGTTGTGAGAGAGG	CT47A8	ENSG00000230347	Brunello
TGTGGTCGTTGTGAGAGAGG	CT47A9	ENSG00000226600	Brunello
TGTGGTCGTTGTGATAGAGG	CT47B1	ENSG00000236446	Brunello
TGTGGTCTACATCATCACCA	ENSG00000284732	ENSG00000284732	Brunello
TGTGGTCTACATCATCACCA	OR5M3	ENSG00000174937	Brunello
TGTGGTCTCTGATTGCATGG	ELSPBP1	ENSG00000169393	Brunello
TGTGGTCTGAAAACCGATTG	NAT2	ENSG00000156006	Brunello
TGTGGTCTGTAATGCACAGT	GFRAL	ENSG00000187871	Brunello
TGTGGTGACAGTACATGGAG	PTS	ENSG00000150787	Brunello
TGTGGTGAGCAGTGACGATG	ENSG00000290180	ENSG00000290180	Brunello
TGTGGTGAGCAGTGACGATG	RNF4	ENSG00000063978	Brunello
TGTGGTGAGTACTGTTGGCG	GBA	ENSG00000177628	Brunello
TGTGGTGATCACCAGTCAAG	HACD4	ENSG00000188921	Brunello
TGTGGTGATGAGACTGCTAT	ADAMTS3	ENSG00000156140	Brunello
TGTGGTGGACAGTAATGACC	ARF5	ENSG00000004059	Brunello
TGTGGTGGAGCCCTACAACG	TUBB1	ENSG00000101162	Brunello
TGTGGTGGATGAAATGACAT	FAM120A	ENSG00000048828	Brunello
TGTGGTGGTATCGCACACGG	PGLYRP1	ENSG00000008438	Brunello
TGTGGTGGTCATTATAAGCA	SLC51B	ENSG00000186198	Brunello
TGTGGTGTCAGACGAAGACG	PLCD1	ENSG00000187091	Brunello
TGTGGTTACAGTGGTTACAA	OR5H6	ENSG00000230301	Brunello
TGTGGTTACATAACGTTGTG	BRAP	ENSG00000089234	Brunello
TGTGGTTACGCCAATTGCAA	OR5H15	ENSG00000233412	Brunello
TGTGGTTGCTCCCATTACAA	CACYBP	ENSG00000116161	Brunello
TGTGGTTGCTCCCATTACAA	CACYBPP2	ENSG00000177855	Brunello
TGTGGTTGGATTCCAAAGTG	CLEC10A	ENSG00000132514	Brunello
TGTGGTTGGTGCTTCCCATG	MSS51	ENSG00000166343	Brunello
TGTGGTTGTGGAATTCAGCA	ZNF215	ENSG00000149054	Brunello
TGTGGTTTATACTTACAACA	ADAM9	ENSG00000168615	Brunello
TGTGGTTTGGTCAATCTACC	DNAJC1	ENSG00000136770	Brunello
TGTGTAACAGAATTGTTGGC	NEMP1	ENSG00000166881	Brunello
TGTGTAACTCAGTCAGAACG	PTPRK	ENSG00000152894	Brunello
TGTGTAAGCATACTGCACCA	KLHL4	ENSG00000102271	Brunello
TGTGTAATAAGATTGTCTGC	ERCC8	ENSG00000049167	Brunello
TGTGTAATCCACATCCTCTG	RHEX	ENSG00000263961	Brunello
TGTGTACAAGTGTAAAAACG	NR1H4	ENSG00000012504	Brunello
TGTGTACACAGTCGCTTACG	RNFT1	ENSG00000189050	Brunello
TGTGTACACAGTCGCTTACG	TBC1D3P1-DHX40P1	ENSG00000267104	Brunello
TGTGTACAGTAGTCAAGGCG	TFE3	ENSG00000068323	Brunello
TGTGTACATCTGCAAATGCA	KLHL3	ENSG00000146021	Brunello
TGTGTACATGAGTGGTCACT	STON1	ENSG00000243244	Brunello
TGTGTACATGAGTGGTCACT	STON1-GTF2A1L	ENSG00000068781	Brunello
TGTGTACCCAGGTGCCCTAG	TNFRSF10C	ENSG00000173535	Brunello
TGTGTACCCTTCGATCGATG	MTMR1	ENSG00000063601	Brunello
TGTGTACTCTTGAGATGTCG	ABCD3	ENSG00000117528	Brunello
TGTGTACTTAGGGTGAACAA	COL27A1	ENSG00000196739	Brunello
TGTGTAGCTCATCTTGGCTG	ZNF589	ENSG00000164048	Brunello
TGTGTATATTCACGCCACCT	PDE10A	ENSG00000112541	Brunello
TGTGTATGACGAGTAATGAG	LRFN5	ENSG00000165379	Brunello
TGTGTCACAAAATCATAGGT	UCK1	ENSG00000130717	Brunello
TGTGTCACACTCGAAAGCCA	SPACA1	ENSG00000118434	Brunello
TGTGTCACAGCTACCCCCGT	TSC22D2	ENSG00000196428	Brunello
TGTGTCAGAAGCGTGAACAC	ZNF610	ENSG00000167554	Brunello
TGTGTCAGACACAAACACCG	PRDM11	ENSG00000019485	Brunello
TGTGTCAGACAGCTTACTGG	ESYT3	ENSG00000158220	Brunello
TGTGTCAGCCTGGCTATTCG	NOTCH4	ENSG00000204301	Brunello
TGTGTCAGTGCGTACCTCTG	CIDEC	ENSG00000187288	Brunello
TGTGTCATCGTAGAATACAG	KIF18A	ENSG00000121621	Brunello
TGTGTCATTAGGGATACTGG	GCM2	ENSG00000124827	Brunello
TGTGTCCAATGATAACTACA	ZC3H12C	ENSG00000149289	Brunello
TGTGTCCCAAGACCTCCTGA	SCGB2B2	ENSG00000205209	Brunello
TGTGTCCCCGTTGAGCAATG	ZNF142	ENSG00000115568	Brunello
TGTGTCCCTGATAAACAAAG	PWWP2A	ENSG00000170234	Brunello
TGTGTCCCTTCATTCCAGGG	COL1A1	ENSG00000108821	Brunello
TGTGTCCGGTCTAAACATTG	PATL1	ENSG00000166889	Brunello
TGTGTCCGTCTACAGATGTG	VEGFC	ENSG00000150630	Brunello
TGTGTCGTCTAAGGTGTCGG	PLIN3	ENSG00000105355	Brunello
TGTGTCTACAGATCAAGTTG	TAF15	ENSG00000270647	Brunello
TGTGTCTCAACATGGCAATG	CD34	ENSG00000174059	Brunello
TGTGTCTCAGCTAATCCAAA	ATP5MC3	ENSG00000154518	Brunello
TGTGTCTCCAAAGAAGTCAG	ANKRD66	ENSG00000230062	Brunello
TGTGTCTGGACTTGTTACTC	SLC25A19	ENSG00000125454	Brunello
TGTGTCTGTGCAGTAGGACT	SMIM14	ENSG00000163683	Brunello
TGTGTCTGTTCTAGCACTCG	FGFR2	ENSG00000066468	Brunello
TGTGTCTTCTATTATAGACG	PARD6B	ENSG00000124171	Brunello
TGTGTCTTGCTCATATACGC	TMEM69	ENSG00000159596	Brunello
TGTGTCTTTCCGTTTGCAAG	TOPAZ1	ENSG00000173769	Brunello
TGTGTGAAGCTGCTTGAAGT	TAAR2	ENSG00000146378	Brunello
TGTGTGAATCTGGCTCAACA	CREBRF	ENSG00000164463	Brunello
TGTGTGACATACCGTGACAT	POU2AF1	ENSG00000110777	Brunello
TGTGTGACCAGGGCGTTGGT	CABLES2	ENSG00000149679	Brunello
TGTGTGACCCCTGTCCGGAG	ZNF837	ENSG00000152475	Brunello
TGTGTGACGGGAACCCACGT	SCNN1D	ENSG00000162572	Brunello
TGTGTGATGAGCCAGCATCA	TLCD5	ENSG00000181264	Brunello
TGTGTGCAATACTCCTCACG	NDUFA5	ENSG00000128609	Brunello
TGTGTGCAATGCCTATGAGA	PLIN1	ENSG00000166819	Brunello
TGTGTGCACATACTGACGAA	PAPPA2	ENSG00000116183	Brunello
TGTGTGCAGTTCTTGGACGG	TMEM182	ENSG00000170417	Brunello
TGTGTGCATGCCTGCCAGCA	COMMD5	ENSG00000170619	Brunello
TGTGTGCATGCTAGTAACTG	ALCAM	ENSG00000170017	Brunello
TGTGTGCCAAAAAGATGGAC	CLCC1	ENSG00000121940	Brunello
TGTGTGCCCTTGTACCCTCG	THBS3	ENSG00000169231	Brunello
TGTGTGCCGAATATTAGGTG	RAB35	ENSG00000111737	Brunello
TGTGTGCGCTTCGAGCGTCG	PLXND1	ENSG00000004399	Brunello
TGTGTGCGGTGGTCAAACAG	HIRA	ENSG00000100084	Brunello
TGTGTGCTATCAGGTATTCG	RIMS2	ENSG00000176406	Brunello
TGTGTGCTGAGGTGTACTGA	ENSG00000283189	ENSG00000283189	Brunello
TGTGTGCTGAGGTGTACTGA	NICN1	ENSG00000145029	Brunello
TGTGTGGAACGTGAATGAAG	GRHL3	ENSG00000158055	Brunello
TGTGTGGACCTTCAACGGGC	CEACAM16	ENSG00000213892	Brunello
TGTGTGGACTATGCCAAGCG	LIG3	ENSG00000005156	Brunello
TGTGTGGAGATGGCGACTAG	SNRPG	ENSG00000143977	Brunello
TGTGTGGAGATGGCGACTAG	SNRPGP15	ENSG00000224543	Brunello
TGTGTGGAGATGGCGACTAG	SNRPGP2	ENSG00000264350	Brunello
TGTGTGGAGATGGCGACTAG	SNRPGP5	ENSG00000235763	Brunello
TGTGTGGCCAGAGTTTACCA	SLA	ENSG00000155926	Brunello
TGTGTGGCCAGCCGTGACGC	NEU4	ENSG00000204099	Brunello
TGTGTGGTAATTGCAGACGC	LHPP	ENSG00000107902	Brunello
TGTGTGTATAAGAGGAGCCG	GGCX	ENSG00000115486	Brunello
TGTGTGTCCAGAACTAGAGA	KLHL23	ENSG00000213160	Brunello
TGTGTGTCTCCCTTTCAGTG	ZNF587B	ENSG00000269343	Brunello
TGTGTGTCTCTGTTTCATGG	ZNF552	ENSG00000178935	Brunello
TGTGTGTCTTCGAAACGTTG	ZNF555	ENSG00000186300	Brunello
TGTGTGTGACAACTGTACAA	USP30	ENSG00000135093	Brunello
TGTGTGTGGAGAAGTCTTCG	ENSG00000286098	ENSG00000286098	Brunello
