## Supplemental Tables for "Sialylated CD43 is a glyco-immune checkpoint for macrophage phagocytosis" (part 17 of 19)

### Sheet: Table S10_Cas9_Brunello library (continued)
sgRNA Barcode	Gene Symbol	sgRNA ID	Library
TGTGTGTGGAGAAGTCTTCG	ENSG00000286132	ENSG00000286132	Brunello
TGTGTGTGGAGAAGTCTTCG	ZNF844	ENSG00000223547	Brunello
TGTGTGTGTGATCGCCATTG	TMEM175	ENSG00000127419	Brunello
TGTGTGTGTTCATAGGCATC	BCAP29	ENSG00000075790	Brunello
TGTGTGTGTTCATAGGCATC	DUS4L-BCAP29	ENSG00000288558	Brunello
TGTGTGTTCTGACGAAACGC	TP63	ENSG00000073282	Brunello
TGTGTTAAGGAATGGTACTG	SCARB2	ENSG00000138760	Brunello
TGTGTTAATCCAAGAAGACG	ADAMTS3	ENSG00000156140	Brunello
TGTGTTACCAACAGACCATG	C8B	ENSG00000021852	Brunello
TGTGTTAGCCGAGATCTCTG	POTENTIALLY_ACTIVE_115	POTENTIALLY_ACTIVE_115	Brunello
TGTGTTATAGTACTCAGAGG	DNAH17	ENSG00000187775	Brunello
TGTGTTATCAAGGCCCCTGA	RBM4	ENSG00000173933	Brunello
TGTGTTCAGCAGTTGTCAGA	PNOC	ENSG00000168081	Brunello
TGTGTTCAGGAAATTTGGCA	GMPR	ENSG00000137198	Brunello
TGTGTTCCAGCTTAAACTGG	CEP126	ENSG00000110318	Brunello
TGTGTTCCCAGGCTCAACAA	DEFA4	ENSG00000164821	Brunello
TGTGTTCCTCACAATGTTTG	MYL2	ENSG00000111245	Brunello
TGTGTTCGTCACGTTCAATG	DCP1A	ENSG00000272886	Brunello
TGTGTTCTGTGATAACTGGA	TEX38	ENSG00000186118	Brunello
TGTGTTCTTACCACATGCGT	EVA1C	ENSG00000166979	Brunello
TGTGTTGAAGGACGATACTG	THSD7A	ENSG00000005108	Brunello
TGTGTTGAGAGAACAAATCG	FAM111A	ENSG00000166801	Brunello
TGTGTTGATAAGTTGTACAA	PAFAH1B2	ENSG00000168092	Brunello
TGTGTTGCAGCACTTGAACG	ZNF507	ENSG00000168813	Brunello
TGTGTTGTAGGTCAACATAG	COG5	ENSG00000164597	Brunello
TGTGTTGTTAGAAAGCCCAG	NCAPG2	ENSG00000146918	Brunello
TGTGTTGTTCCCTAGAAACA	ZC3H14	ENSG00000100722	Brunello
TGTGTTTAAAGGTCCAGGTG	MED15	ENSG00000099917	Brunello
TGTGTTTAACCAGAGATCCG	RXRG	ENSG00000143171	Brunello
TGTGTTTAGAGTGCATCGAA	PSMD11	ENSG00000108671	Brunello
TGTGTTTCAGGGCTCTACAG	PIP4K2A	ENSG00000150867	Brunello
TGTGTTTCTTTCATGCAGCG	WDR77	ENSG00000116455	Brunello
TGTGTTTGAATGTGGCAACG	HAVCR2	ENSG00000135077	Brunello
TGTTAAACAAGTTATAGTTG	NUBPL	ENSG00000151413	Brunello
TGTTAAACGTCCCCGTAGAG	CCDC82	ENSG00000149231	Brunello
TGTTAAAGGAGGAACTGTAG	SMARCC1	ENSG00000173473	Brunello
TGTTAACATTGAAGGACCAG	AHNAK	ENSG00000124942	Brunello
TGTTAAGACTAGAGAGACTG	ABCC5	ENSG00000114770	Brunello
TGTTAAGAGGTAGCAAGACT	PSTK	ENSG00000179988	Brunello
TGTTAAGCCAGAATGAAACT	GABRA2	ENSG00000151834	Brunello
TGTTAAGGCGTATCTCACTG	PFKFB2	ENSG00000123836	Brunello
TGTTAAGTAAGAATTGGTCC	MTRF1	ENSG00000120662	Brunello
TGTTACAATTGTGTTCAAAG	DESI1	ENSG00000100418	Brunello
TGTTACACACCCGACAGACA	ENSG00000267559	ENSG00000267559	Brunello
TGTTACACACCCGACAGACA	SPATA31D3	ENSG00000186788	Brunello
TGTTACACACCCGACAGACA	SPATA31D4	ENSG00000189357	Brunello
TGTTACAGAATGCAGCAGTC	SETD3	ENSG00000183576	Brunello
TGTTACAGGACCGACCAGCT	CHID1	ENSG00000177830	Brunello
TGTTACATACACGCCCACGT	ABLIM1	ENSG00000099204	Brunello
TGTTACATTAAATATGAACG	LYPLA1	ENSG00000120992	Brunello
TGTTACCAGCAGTCAATGAA	GFM2	ENSG00000164347	Brunello
TGTTACCCAGAACTACAAAG	RAB9B	ENSG00000123570	Brunello
TGTTACCGTTCTCAAGTCAG	SERPINB6	ENSG00000124570	Brunello
TGTTACCTGTGACGACACTG	RGS6	ENSG00000182732	Brunello
TGTTACGAATAAGAGGTCAA	STARD3NL	ENSG00000010270	Brunello
TGTTACTCTCCAAGCAACCA	PNPLA8	ENSG00000135241	Brunello
TGTTACTCTGCCAAGGTCTG	LPGAT1	ENSG00000123684	Brunello
TGTTACTCTTTGGTCCACCT	SPAST	ENSG00000021574	Brunello
TGTTACTGCAGGGAATGCAT	ACAA2	ENSG00000167315	Brunello
TGTTACTGGCTGACTCAACG	LAMC2	ENSG00000058085	Brunello
TGTTACTTACCAAAATAGAC	CRIP3	ENSG00000146215	Brunello
TGTTACTTCAACATATCCGT	RMND1	ENSG00000155906	Brunello
TGTTAGCAACTATAAGTACA	ARL4A	ENSG00000122644	Brunello
TGTTAGCAACTATAAGTACA	ARL4AP2	ENSG00000248780	Brunello
TGTTAGCAACTATAAGTACA	ARL4AP5	ENSG00000218996	Brunello
TGTTAGCACAGTATTTCACA	BTLA	ENSG00000186265	Brunello
TGTTAGCCAAGAGGACAGCA	RAB32	ENSG00000118508	Brunello
TGTTAGGAGACATCAGTGAT	FAM214A	ENSG00000047346	Brunello
TGTTAGTGAATAATATCCAA	DHRS7C	ENSG00000184544	Brunello
TGTTATAAAATCTGTTCATG	RECK	ENSG00000122707	Brunello
TGTTATACACCGTACTATGT	MAPKAPK2	ENSG00000162889	Brunello
TGTTATATAGAGGTACACTC	FSIP2	ENSG00000188738	Brunello
TGTTATATATGGGTTCAGAG	KPRP	ENSG00000203786	Brunello
TGTTATCAACAACCACATCA	ANKDD1B	ENSG00000189045	Brunello
TGTTATCCATACAAATGTCA	EVI2B	ENSG00000185862	Brunello
TGTTATGGTCTATATCCATG	NLGN4Y	ENSG00000165246	Brunello
TGTTATTGATCCGGTCTCGT	HEY1	ENSG00000164683	Brunello
TGTTCAAAACCAAGGAACTG	RRP1	ENSG00000160214	Brunello
TGTTCAACACCAAATTCGAA	SEPTIN6	ENSG00000125354	Brunello
TGTTCAACCAAATGGCAAAG	CLN5	ENSG00000102805	Brunello
TGTTCAACCAAATGGCAAAG	FBXL3	ENSG00000005812	Brunello
TGTTCAACCTCAAGGACGTG	C10orf71	ENSG00000177354	Brunello
TGTTCAAGAGAGACATCCAA	PPP1R17	ENSG00000106341	Brunello
TGTTCAAGAGCACAGCCCGG	HCRTR1	ENSG00000121764	Brunello
TGTTCAAGGTCATTCTCGGG	ABTB2	ENSG00000166016	Brunello
TGTTCAATAAGAAACGACCC	AP1G1	ENSG00000166747	Brunello
TGTTCAATATACTCGAAATG	KIAA1586	ENSG00000168116	Brunello
TGTTCACAGAAGACTTATAG	ZNF878	ENSG00000257446	Brunello
TGTTCACAGAGCCTGATCCG	GYPC	ENSG00000136732	Brunello
TGTTCACCCAGATTATCAAG	NAT10	ENSG00000135372	Brunello
TGTTCACCCCTCCCCTGGAT	ENSG00000205018	ENSG00000205018	Brunello
TGTTCACCTTGATATCCTGA	FTH1	ENSG00000167996	Brunello
TGTTCACGATCACCCCTCCG	DECR2	ENSG00000242612	Brunello
TGTTCAGCTCCGACTCGAAG	BAIAP3	ENSG00000007516	Brunello
TGTTCAGGACCAAGACTCCA	TMEM82	ENSG00000162460	Brunello
TGTTCAGGCCACAAACAAAG	ENSG00000255448	ENSG00000255448	Brunello
TGTTCAGGCCACAAACAAAG	SERGEF	ENSG00000129158	Brunello
TGTTCAGGGTTCCGGCGTAG	CYP27B1	ENSG00000111012	Brunello
TGTTCAGTGTCCTGACATAG	PNPO	ENSG00000108439	Brunello
TGTTCAGTTCACCACCACCG	AARSD1	ENSG00000266967	Brunello
TGTTCAGTTCACCACCACCG	PTGES3L-AARSD1	ENSG00000108825	Brunello
TGTTCATACCGAATTCACAA	FBXO3	ENSG00000110429	Brunello
TGTTCATGTACGCCGCCTGG	MSH3	ENSG00000113318	Brunello
TGTTCATTCCTAAGCCCAGA	CPED1	ENSG00000106034	Brunello
TGTTCCAAAACACTACGAAG	HSPA4	ENSG00000170606	Brunello
TGTTCCAAAAGAGACCGCTG	NRK	ENSG00000123572	Brunello
TGTTCCACCCGACGCATGAG	SIL1	ENSG00000120725	Brunello
TGTTCCAGACGTCCAAAACG	NDUFB11	ENSG00000147123	Brunello
TGTTCCAGCGGAAGAAGTCG	CRYGN	ENSG00000127377	Brunello
TGTTCCAGCGTCAAGGATGG	TSPAN10	ENSG00000182612	Brunello
TGTTCCAGTACACCGCATGC	EFNA3	ENSG00000143590	Brunello
TGTTCCAGTAGACAGCGTAG	EFNA5	ENSG00000184349	Brunello
TGTTCCCACAAAGGCACCAG	SLC25A11	ENSG00000108528	Brunello
TGTTCCCATAGGTCTCGGAC	TFEB	ENSG00000112561	Brunello
TGTTCCCCGAGACAATGCAT	TIAM2	ENSG00000146426	Brunello
TGTTCCCGACCAACACAACG	RRAS	ENSG00000126458	Brunello
TGTTCCCTCTCTTCGCGGAG	FAM104A	ENSG00000133193	Brunello
TGTTCCGAGGGAGAATATGG	ACTL6A	ENSG00000136518	Brunello
TGTTCCGGGGCTCCAAACGT	TRIM25	ENSG00000121060	Brunello
TGTTCCTAAAGCTAATCCCA	ZDHHC6	ENSG00000023041	Brunello
TGTTCCTCAGCTTGGCCATG	OR13C5	ENSG00000277556	Brunello
TGTTCCTCAGGAAAATGATG	RPS4X	ENSG00000198034	Brunello
TGTTCCTCGGCTTGGCCATG	OR13C2	ENSG00000276119	Brunello
TGTTCCTCTAACCAGCAACG	SYNRG	ENSG00000275066	Brunello
TGTTCCTCTACCGGGAACAA	ENSG00000279726	ENSG00000279726	Brunello
TGTTCCTCTACCGGGAACAA	PCDHA6	ENSG00000081842	Brunello
TGTTCCTGTGTGCGCAAGAG	CNIH3	ENSG00000143786	Brunello
TGTTCCTGTGTGCGCAAGAG	CNIH3-AS1	ENSG00000229400	Brunello
TGTTCCTTTGGATTCCGTGA	TMEM14EP	ENSG00000221962	Brunello
TGTTCGAACTGGTCAACCAA	CAMKK2	ENSG00000110931	Brunello
TGTTCGATACCAGCCGGTAG	F8A1	ENSG00000288722	Brunello
TGTTCGATACCAGCCGGTAG	F8A2	ENSG00000288709	Brunello
TGTTCGATACCAGCCGGTAG	F8A3	ENSG00000277150	Brunello
TGTTCGCCATACTTGCGGAG	CHKB	ENSG00000100288	Brunello
TGTTCGCCATACTTGCGGAG	CHKB-CPT1B	ENSG00000254413	Brunello
TGTTCGCCGACGAGGCCTTG	PPP1R3F	ENSG00000049769	Brunello
TGTTCGCGCAGATTAATCAG	CAP1	ENSG00000131236	Brunello
TGTTCGGAAAAACCTGCGTG	LRRC4C	ENSG00000148948	Brunello
TGTTCGGGAACACGACCTCG	NOCT	ENSG00000151014	Brunello
TGTTCGGGCAAAGCAGATGT	PUM3	ENSG00000080608	Brunello
TGTTCGGTATGAAGACACAG	FSTL4	ENSG00000053108	Brunello
TGTTCGGTTATACCCATCCA	ASB8	ENSG00000177981	Brunello
TGTTCGTCTTAGAGGCCCAA	NRIP3	ENSG00000175352	Brunello
TGTTCGTGGTGCTTGCAAGC	DEFB113	ENSG00000214642	Brunello
TGTTCTAAGAGATCTGAAAG	C12orf29	ENSG00000133641	Brunello
TGTTCTAAGATTTCATGACG	TIGD7	ENSG00000140993	Brunello
TGTTCTAATTACCATGCAAG	CCNC	ENSG00000112237	Brunello
TGTTCTACTTTCGAAGTTAA	NO_SITE_891	NO_SITE_891	Brunello
TGTTCTAGCGGAGACAACCA	DSG3	ENSG00000134757	Brunello
TGTTCTATAGAGCCGCGGTG	BRD1	ENSG00000100425	Brunello
TGTTCTCAAACTTGCCTGTG	OR2A25	ENSG00000221933	Brunello
TGTTCTCCAGGAAATCCACA	PRB2	ENSG00000121335	Brunello
TGTTCTCCCATCTCAGTGCT	IGIP	ENSG00000182700	Brunello
TGTTCTCCTCAGGACTACGC	MICA	ENSG00000204520	Brunello
TGTTCTCGGAGTCTAGCGCA	EPAS1	ENSG00000116016	Brunello
TGTTCTGATTGATCCACAGT	ENSG00000240535	ENSG00000240535	Brunello
TGTTCTGATTGATCCACAGT	GZMK	ENSG00000113088	Brunello
TGTTCTGCCGGATCGCGGGG	HINT3	ENSG00000111911	Brunello
TGTTCTGTGACAGACACCCA	GOLGA2	ENSG00000167110	Brunello
TGTTCTTAAGACAAGCAGTG	ZNF652	ENSG00000198740	Brunello
TGTTCTTAAGCACCCCAAGG	LDB1	ENSG00000198728	Brunello
TGTTCTTAGAAATATCAGCC	TREML4	ENSG00000188056	Brunello
TGTTCTTATTCCGGGAGGCG	MEX3B	ENSG00000183496	Brunello
TGTTCTTATTGGATATGTGT	MALT1	ENSG00000172175	Brunello
TGTTCTTCCATTATTAAACC	ENSG00000273184	ENSG00000273184	Brunello
TGTTCTTCCATTATTAAACC	METTL2A	ENSG00000087995	Brunello
TGTTCTTCCATTATTAAACC	METTL2B	ENSG00000165055	Brunello
TGTTCTTCGACGAACAGATG	AGK	ENSG00000006530	Brunello
TGTTCTTCTGCGAGACAAAG	RBP5	ENSG00000139194	Brunello
TGTTGAAAAAGCATGGGTAA	POP5	ENSG00000167272	Brunello
TGTTGAACATAAGGCTCCGG	MAP1A	ENSG00000166963	Brunello
TGTTGAACTGTCGTACATGG	KIDINS220	ENSG00000134313	Brunello
TGTTGAAGAGTGGACTTCCT	EBAG9	ENSG00000147654	Brunello
TGTTGAAGCTGGTCATTACT	PAGE3	ENSG00000204279	Brunello
TGTTGAAGGACAGGCTACTG	SCARB1	ENSG00000073060	Brunello
TGTTGAAGGCATAGTCCACG	ADGRL1	ENSG00000072071	Brunello
TGTTGAAGGGTGTACACATG	MTREX	ENSG00000039123	Brunello
TGTTGAAGTCCAGAGACACG	UBE3C	ENSG00000009335	Brunello
TGTTGAAGTCGTGTCCGGTG	UBR3	ENSG00000144357	Brunello
TGTTGAAGTTGAACTGTACA	ENSG00000284626	ENSG00000284626	Brunello
TGTTGAAGTTGAACTGTACA	GDPGP1	ENSG00000183208	Brunello
TGTTGAATTTGCACACCATG	ALDH1A1	ENSG00000165092	Brunello
TGTTGACAAACAGGACCTTG	LRRC30	ENSG00000206422	Brunello
TGTTGACAATAACAACGGAT	GKN1	ENSG00000169605	Brunello
TGTTGACACGATCATCCACA	GRIK4	ENSG00000149403	Brunello
TGTTGACCAGACCTACTCAG	GCSAM	ENSG00000174500	Brunello
TGTTGACGGTGATGCACACT	LHB	ENSG00000104826	Brunello
TGTTGACGTGGACACCACAA	KLF8	ENSG00000102349	Brunello
TGTTGACGTGTGCTGTCACG	CADM4	ENSG00000105767	Brunello
TGTTGACTTCCCTGCATTCG	ERAL1	ENSG00000132591	Brunello
TGTTGAGAATGACAAACTAG	DCLRE1A	ENSG00000198924	Brunello
TGTTGAGAGACCCACATCAG	OR52E2	ENSG00000176787	Brunello
TGTTGAGGAACCTTTCACCG	FAM217A	ENSG00000145975	Brunello
TGTTGAGGGCAACAATCTCG	BEGAIN	ENSG00000183092	Brunello
TGTTGAGGGGAGCCTCACGT	AKT1	ENSG00000142208	Brunello
TGTTGAGTGGATATCACCCG	CDH18	ENSG00000145526	Brunello
TGTTGAGTTTACTGGAAATG	ZNF350	ENSG00000256683	Brunello
TGTTGATATAGCAATCACCG	CACNA1C	ENSG00000151067	Brunello
TGTTGATGATGACCCCACGT	HSD17B10	ENSG00000072506	Brunello
TGTTGATGCAGCTCTAACCC	CLHC1	ENSG00000162994	Brunello
TGTTGATGCATATCACCAGA	DTX3L	ENSG00000163840	Brunello
TGTTGATGGCAAACACACAC	HRAS	ENSG00000174775	Brunello
TGTTGATGTTGCTCTCAGCG	TKTL1	ENSG00000007350	Brunello
TGTTGATTGACAGCGCACAC	WIPI2	ENSG00000157954	Brunello
TGTTGCAAACTCTACTCCAA	RAB11A	ENSG00000103769	Brunello
TGTTGCAAGAATTATGCATG	CASK	ENSG00000147044	Brunello
TGTTGCAAGTAACTGTTCGG	STOML3	ENSG00000133115	Brunello
TGTTGCAATCCCTTAAGCAT	PPT1	ENSG00000131238	Brunello
TGTTGCAGTAAAGATCCTAA	RAF1	ENSG00000132155	Brunello
TGTTGCATATCCCGATCCCG	SPATA18	ENSG00000163071	Brunello
TGTTGCATTTCGTCACACCG	CX3CL1	ENSG00000006210	Brunello
TGTTGCCACACAACACAATG	RAN	ENSG00000132341	Brunello
TGTTGCCCACAAAGCCGATG	GPER1	ENSG00000164850	Brunello
TGTTGCCGTGGAGAAACAGG	RTN4RL1	ENSG00000185924	Brunello
TGTTGCCTGATCATTCAATG	AKAP5	ENSG00000179841	Brunello
TGTTGCCTTTAGGACCACTG	ENTPD5	ENSG00000187097	Brunello
TGTTGCGCCAACCAACCCAA	MCM6	ENSG00000076003	Brunello
TGTTGCTCTAGCAACAGGAG	PPIC	ENSG00000168938	Brunello
TGTTGCTCTAGCAACAGGAG	SNX24	ENSG00000064652	Brunello
TGTTGCTGAAGGTTCAACAC	PDE5A	ENSG00000138735	Brunello
TGTTGCTGGCCGACTACCTG	BCL2L10	ENSG00000137875	Brunello
TGTTGCTGTCCTCAACAAGG	TRAF1	ENSG00000056558	Brunello
TGTTGCTTCTACAAGCACCG	AOC3	ENSG00000131471	Brunello
TGTTGGAAACCTATTCTCGG	NOXO1	ENSG00000196408	Brunello
TGTTGGAAGGAGTTCATATG	TENT4B	ENSG00000121274	Brunello
TGTTGGACATGAAGGTCACT	GPN1	ENSG00000198522	Brunello
TGTTGGAGGTGTTTACCACC	MGST3	ENSG00000143198	Brunello
TGTTGGATTGGACCTCGGAG	TTC36	ENSG00000172425	Brunello
TGTTGGCAGAGTGTGGAGCG	TMPRSS5	ENSG00000166682	Brunello
TGTTGGCAGATACTTTGTAG	ZC3H3	ENSG00000014164	Brunello
TGTTGGCAGATATACCACAA	PRDM4	ENSG00000110851	Brunello
TGTTGGCAGTAATCATTATG	METTL14	ENSG00000145388	Brunello
TGTTGGCCCCTACGGCCAAG	OR56A3	ENSG00000184478	Brunello
TGTTGGCCGAAGCACCCGTG	RGL2	ENSG00000237441	Brunello
TGTTGGCCTTTGTTGACACA	BMX	ENSG00000102010	Brunello
TGTTGGCGAACATACTCCTG	CSH1	ENSG00000136488	Brunello
TGTTGGCGAACATACTCCTG	CSH2	ENSG00000213218	Brunello
TGTTGGCTGGAACTCGACGA	COG1	ENSG00000166685	Brunello
TGTTGGCTTGGCTATTGACA	ENSG00000286185	ENSG00000286185	Brunello
TGTTGGCTTGGCTATTGACA	NBPF10	ENSG00000271425	Brunello
TGTTGGCTTGGCTATTGACA	NBPF15	ENSG00000266338	Brunello
TGTTGGCTTGGCTATTGACA	NBPF19	ENSG00000271383	Brunello
TGTTGGGCAGAGGAGTACTG	RBPMS	ENSG00000157110	Brunello
TGTTGGGCCAGAGCATCCGG	COX7C	ENSG00000127184	Brunello
TGTTGGGGTGATAGCACTCG	MOXD1	ENSG00000079931	Brunello
TGTTGGGGTTCATGAAACAG	TRAF1	ENSG00000056558	Brunello
TGTTGGGTACCAAAACAGGA	FLVCR2	ENSG00000119686	Brunello
TGTTGGGTCACACATGACAA	GSAP	ENSG00000186088	Brunello
TGTTGGTATTAGAAGATACC	SLC8B1	ENSG00000089060	Brunello
TGTTGGTATTCGCCAGTATG	DCAF4L2	ENSG00000176566	Brunello
TGTTGGTGAAGGTACTCCTG	CSHL1	ENSG00000204414	Brunello
TGTTGGTGAGCTTGACACGA	TBX6	ENSG00000149922	Brunello
TGTTGGTGCTAACCAGTCCC	RNF122	ENSG00000133874	Brunello
TGTTGTAAGGTAGACACGCC	TTF2	ENSG00000116830	Brunello
TGTTGTAATCGTCAAATCGG	FSTL4	ENSG00000053108	Brunello
TGTTGTACATTGTCGTGAGA	DYTN	ENSG00000232125	Brunello
TGTTGTACTCCACGAAGGAG	DUSP8	ENSG00000184545	Brunello
TGTTGTACTGGAAAAATCAG	PLIN5	ENSG00000214456	Brunello
TGTTGTAGACACAAGACCAA	MTMR8	ENSG00000102043	Brunello
TGTTGTAGTCAGAAAGAGTA	UBB	ENSG00000170315	Brunello
TGTTGTATGCCCAATCCAAA	C17orf75	ENSG00000108666	Brunello
TGTTGTCAAGAAATCTGATG	HNRNPCL2	ENSG00000275774	Brunello
TGTTGTCACTGTTGTACTGA	ENSG00000285991	ENSG00000285991	Brunello
TGTTGTCACTGTTGTACTGA	RAET1E	ENSG00000164520	Brunello
TGTTGTCATAAGGTCCAAAG	GALNS	ENSG00000141012	Brunello
TGTTGTCCGGGAACACTCGA	PODNL1	ENSG00000132000	Brunello
TGTTGTCTCTCAAGACCTTG	H4C14	ENSG00000270882	Brunello
TGTTGTCTCTCAAGACCTTG	H4C15	ENSG00000270276	Brunello
TGTTGTGAATGACGTACTGG	INSR	ENSG00000171105	Brunello
TGTTGTGCTCAGTATCCCAA	CMC4	ENSG00000182712	Brunello
TGTTGTGGAATGGGCTGCAA	SMIM15	ENSG00000188725	Brunello
TGTTGTGGCTACAGGCAGAG	LMX1A	ENSG00000162761	Brunello
TGTTGTGTATCTTCACTCTG	AP3S1	ENSG00000177879	Brunello
TGTTGTTAAGGAATTAATGG	LARS1	ENSG00000133706	Brunello
TGTTGTTAAGTGGTACACCG	CFAP251	ENSG00000158023	Brunello
TGTTGTTAGAGGGCACACGC	STRC	ENSG00000242866	Brunello
TGTTGTTAGAGGGCACACGC	STRCP1	ENSG00000166763	Brunello
TGTTGTTAGAGGGCACACGC	STRCP1	ENSG00000290691	Brunello
TGTTGTTCAACAAAACCGCG	KRT28	ENSG00000173908	Brunello
TGTTGTTCATGACCACGACG	PIP5K1C	ENSG00000186111	Brunello
TGTTGTTCGAACATCAATGG	DDX60	ENSG00000137628	Brunello
TGTTGTTGACGTGATCTCTG	EAPP	ENSG00000129518	Brunello
TGTTGTTGAGAGACACACGA	DIAPH1	ENSG00000131504	Brunello
TGTTGTTGGATAACTGAGAA	ICOS	ENSG00000163600	Brunello
TGTTGTTGTAGGTCATTCAG	ENSG00000272772	ENSG00000272772	Brunello
TGTTGTTGTAGGTCATTCAG	SKP1	ENSG00000113558	Brunello
TGTTGTTGTTTAGTTCTGCG	CA13	ENSG00000185015	Brunello
TGTTGTTTAACGCACAGTAG	GIMAP4	ENSG00000133574	Brunello
TGTTTAAGAAGCGACGTCGG	SYNPO2	ENSG00000172403	Brunello
TGTTTAAGATCATCTCCACC	AKR1B1	ENSG00000085662	Brunello
TGTTTACATCATCACAAGAG	ENSG00000288640	ENSG00000288640	Brunello
TGTTTACATCATCACAAGAG	IFRD1	ENSG00000006652	Brunello
TGTTTACGACCATAGGACCA	ATRN	ENSG00000088812	Brunello
TGTTTACTCCGAGTACCTTG	PCED1A	ENSG00000132635	Brunello
TGTTTAGATATGACCACACG	MKRN2	ENSG00000075975	Brunello
TGTTTAGATCAACTACTATG	SLC2A7	ENSG00000197241	Brunello
TGTTTAGGGAGGTACGACTT	ROCK2	ENSG00000134318	Brunello
TGTTTAGGTCAAGTCTCCAG	FBXO42	ENSG00000037637	Brunello
TGTTTATAAGCAGTATGACA	CAPNS2	ENSG00000256812	Brunello
TGTTTATCGTGGGTTCACAC	HMCN1	ENSG00000143341	Brunello
TGTTTATGATGCCTATCGGT	RFX5	ENSG00000143390	Brunello
TGTTTATTATGAAAAAGCAC	CCDC112	ENSG00000164221	Brunello
TGTTTATTGACAGGTTACAG	GCOM1	ENSG00000137878	Brunello
TGTTTATTGACAGGTTACAG	POLR2M	ENSG00000255529	Brunello
TGTTTCAAAGCATGTGACAG	VPS45	ENSG00000136631	Brunello
TGTTTCACATGCTTTGCTCG	ENSG00000249773	ENSG00000249773	Brunello
TGTTTCACATGCTTTGCTCG	MRPS17	ENSG00000239789	Brunello
TGTTTCACTGCAAATAAACC	ALG8	ENSG00000159063	Brunello
TGTTTCAGAAGAACTGGACG	TMEM183A	ENSG00000163444	Brunello
TGTTTCAGCCGACCCCACTT	PPFIA1	ENSG00000131626	Brunello
TGTTTCAGCTAATCTCTCGG	YME1L1	ENSG00000136758	Brunello
TGTTTCAGTGCAAGCCACTG	NPSR1	ENSG00000187258	Brunello
TGTTTCCACCAAAGAACTCG	DNAJB13	ENSG00000187726	Brunello
TGTTTCCACTCGCACCCGAG	PCDHB15	ENSG00000113248	Brunello
TGTTTCCATACTGCATGACG	LGMN	ENSG00000100600	Brunello
TGTTTCCATCCTCCCACGGA	TNFSF13B	ENSG00000102524	Brunello
TGTTTCCATTAAGCTAACCA	CYP46A1	ENSG00000036530	Brunello
TGTTTCCTTATATGTCCGAG	SACS	ENSG00000151835	Brunello
TGTTTCGAACTTATGGGACA	FBXL4	ENSG00000112234	Brunello
TGTTTCGAATCCCCGGACGC	DHX16	ENSG00000204560	Brunello
TGTTTCGTTTGTTAATGACG	DAZ1	ENSG00000188120	Brunello
TGTTTCGTTTGTTAATGACG	DAZ2	ENSG00000205944	Brunello
TGTTTCGTTTGTTAATGACG	DAZ3	ENSG00000187191	Brunello
TGTTTCGTTTGTTAATGACG	DAZ4	ENSG00000205916	Brunello
TGTTTCTGCAAGCAATTTGG	CABP5	ENSG00000105507	Brunello
TGTTTCTTTCAGTGCCACCG	SYT1	ENSG00000067715	Brunello
TGTTTGACCGTAGAGACACG	RIMS1	ENSG00000079841	Brunello
TGTTTGACTATGAAGTGCGC	DISP3	ENSG00000204624	Brunello
TGTTTGATATTAACTTGACA	ANLN	ENSG00000011426	Brunello
TGTTTGATGAAGGAGTGAGG	WT1	ENSG00000184937	Brunello
TGTTTGCACCGCTTATAGCA	ATG3	ENSG00000144848	Brunello
TGTTTGCCACTCAGACTGAG	BOLA3	ENSG00000163170	Brunello
TGTTTGCGAGTAAACCCCAA	SPOP	ENSG00000121067	Brunello
TGTTTGCTGTGATGGCCAAG	TREML1	ENSG00000161911	Brunello
TGTTTGGAGAATTCCGAACT	RAD51	ENSG00000051180	Brunello
TGTTTGGATAGGGGTACACG	ATP6V0A2	ENSG00000185344	Brunello
TGTTTGGGGAGCATAGTGCG	RYR3	ENSG00000198838	Brunello
TGTTTGGTAGGTCCTTGAAT	FAM118A	ENSG00000100376	Brunello
TGTTTGTATGGTGCAAACGG	CNTN3	ENSG00000113805	Brunello
TGTTTGTCTCCAGAGGGCGC	USP17L10	ENSG00000231396	Brunello
TGTTTGTCTCCAGAGGGCGC	USP17L11	ENSG00000233136	Brunello
TGTTTGTCTCCAGAGGGCGC	USP17L12	ENSG00000227551	Brunello
TGTTTGTCTCCAGAGGGCGC	USP17L13	ENSG00000232399	Brunello
TGTTTGTCTCCAGAGGGCGC	USP17L14P	ENSG00000249482	Brunello
TGTTTGTCTCCAGAGGGCGC	USP17L15	ENSG00000223569	Brunello
TGTTTGTCTCCAGAGGGCGC	USP17L16P	ENSG00000250231	Brunello
TGTTTGTCTCCAGAGGGCGC	USP17L17	ENSG00000249104	Brunello
TGTTTGTCTCCAGAGGGCGC	USP17L18	ENSG00000250844	Brunello
TGTTTGTCTCCAGAGGGCGC	USP17L19	ENSG00000248920	Brunello
TGTTTGTCTCCAGAGGGCGC	USP17L20	ENSG00000250745	Brunello
TGTTTGTCTCCAGAGGGCGC	USP17L21	ENSG00000249811	Brunello
TGTTTGTCTCCAGAGGGCGC	USP17L22	ENSG00000248933	Brunello
TGTTTGTCTCCAGAGGGCGC	USP17L24	ENSG00000232264	Brunello
TGTTTGTCTCCAGAGGGCGC	USP17L25	ENSG00000230430	Brunello
TGTTTGTCTCCAGAGGGCGC	USP17L26	ENSG00000229579	Brunello
TGTTTGTCTCCAGAGGGCGC	USP17L27	ENSG00000235780	Brunello
TGTTTGTCTCCAGAGGGCGC	USP17L28	ENSG00000231051	Brunello
TGTTTGTCTCCAGAGGGCGC	USP17L29	ENSG00000231637	Brunello
TGTTTGTCTCCAGAGGGCGC	USP17L30	ENSG00000228856	Brunello
TGTTTGTCTCCAGAGGGCGC	USP17L5	ENSG00000227140	Brunello
TGTTTGTCTCCAGAGGGCGC	USP17L6P	ENSG00000205946	Brunello
TGTTTGTCTCCAGAGGGCGC	USP17L9P	ENSG00000251694	Brunello
TGTTTGTCTCGAAAAGCCTG	GSKIP	ENSG00000100744	Brunello
TGTTTGTCTGCTAGTCCTCG	CXorf38	ENSG00000185753	Brunello
TGTTTGTGACATCCAAGCTG	AKR1A1	ENSG00000117448	Brunello
TGTTTGTGTATCATGAAAGT	ADAP2	ENSG00000184060	Brunello
TGTTTGTGTCAATCCCAGCG	DLX5	ENSG00000105880	Brunello
TGTTTGTTCTCTGCCAACTG	NBPF11	ENSG00000263956	Brunello
TGTTTGTTCTCTGCCAACTG	NBPF12	ENSG00000268043	Brunello
TGTTTGTTCTCTGCCAACTG	NBPF20	ENSG00000162825	Brunello
TGTTTGTTCTCTGCCAACTG	NBPF8	ENSG00000270231	Brunello
TGTTTGTTCTCTGCCAACTG	NBPF9	ENSG00000269713	Brunello
TGTTTTGCATGTTGCATAGG	NO_SITE_892	NO_SITE_892	Brunello
TTAAAAAAATGATCCAAACG	INTU	ENSG00000164066	Brunello
TTAAAAAACTAGATCCAGGT	ACBD6	ENSG00000230124	Brunello
TTAAAAAAGCCGTAGTCTCG	TEX14	ENSG00000121101	Brunello
TTAAAAACCTTACCCTATGT	CDK7	ENSG00000134058	Brunello
TTAAAAATCCTTTATAAAAG	POTENTIALLY_ACTIVE_116	POTENTIALLY_ACTIVE_116	Brunello
TTAAAACAGATATAACCCCT	ARNTL	ENSG00000133794	Brunello
TTAAAACGGTCTGATTAGGG	ENSG00000288591	ENSG00000288591	Brunello
TTAAAACGGTCTGATTAGGG	TBC1D30	ENSG00000111490	Brunello
TTAAAACTTACGAACAACAA	TBR1	ENSG00000136535	Brunello
TTAAAAGTCTCTTCACGGGC	POTENTIALLY_ACTIVE_117	POTENTIALLY_ACTIVE_117	Brunello
TTAAAATATCTACAAGACTG	KLHL7	ENSG00000122550	Brunello
TTAAAATGAGTGAAGAACGA	CTAGE15	ENSG00000271079	Brunello
TTAAAATGAGTGAAGAACGA	CTAGE4	ENSG00000288784	Brunello
TTAAAATGAGTGAAGAACGA	CTAGE6	ENSG00000271321	Brunello
TTAAAATGAGTGAAGAACGA	CTAGE8	ENSG00000289604	Brunello
TTAAAATGAGTGAAGAACGA	CTAGE9	ENSG00000236761	Brunello
TTAAAATTCAGCAATACCTG	CHCHD3	ENSG00000106554	Brunello
TTAAACACATTACTAAGCTG	CDC7	ENSG00000097046	Brunello
TTAAACGTGTATACATCAGC	XRCC4	ENSG00000152422	Brunello
TTAAACTATGGACGACTCCG	YAE1	ENSG00000241127	Brunello
TTAAACTCAGGATAGATGCC	REG4	ENSG00000134193	Brunello
TTAAACTCTTCCCAGCCAAG	METAP1D	ENSG00000172878	Brunello
TTAAACTTGCTATTCCATCA	ENSG00000283761	ENSG00000283761	Brunello
TTAAACTTGCTATTCCATCA	SLC35A3	ENSG00000117620	Brunello
TTAAAGAACCAGTTGATACG	SETD2	ENSG00000181555	Brunello
TTAAAGAAGATATACACAAC	TCEAL9	ENSG00000185222	Brunello
TTAAAGACCCAAACTGTGTG	DAZAP1	ENSG00000071626	Brunello
TTAAAGAGGACACACCCGTT	TCEAL8	ENSG00000180964	Brunello
TTAAAGCAAAGACCACCCTG	SLC13A3	ENSG00000158296	Brunello
TTAAAGCAGTACAAGTCCAG	TRMT6	ENSG00000089195	Brunello
TTAAAGCATCCAATACCATG	SDHB	ENSG00000117118	Brunello
TTAAAGCATGTAACTACACA	COG6	ENSG00000133103	Brunello
TTAAAGCTAAAAAATGACAC	ZNF75D	ENSG00000186376	Brunello
TTAAAGCTGAGGGATAACCT	GABRB2	ENSG00000145864	Brunello
TTAAAGGAGAAGTTACGGGA	NBPF10	ENSG00000271425	Brunello
TTAAAGGAGAAGTTACGGGA	NBPF26	ENSG00000273136	Brunello
TTAAAGGAGAAGTTACGGGA	NBPF9	ENSG00000269713	Brunello
TTAAAGGAGACCCGCCGCTG	IGFL3	ENSG00000188624	Brunello
TTAAAGGCATGGTACAAAGG	ZKSCAN5	ENSG00000196652	Brunello
TTAAATACTCACGGATACAA	GALK2	ENSG00000156958	Brunello
TTAAATAGTTACCTCCTCGG	KSR2	ENSG00000171435	Brunello
TTAAATATTCTATTCCATGG	FCER1A	ENSG00000179639	Brunello
TTAAATCCCATTCCTCGGAA	OR2I1P	ENSG00000237988	Brunello
TTAAATCCCATTCCTCGGAA	UBD	ENSG00000213886	Brunello
TTAAATCTCTGCTATACCTG	TMEM40	ENSG00000088726	Brunello
TTAAATGCCTCGTTACTGGG	TFAP2C	ENSG00000087510	Brunello
TTAACAAAACAGTAGCCTCG	RBM18	ENSG00000119446	Brunello
TTAACAAACCCCCCTCTCCG	CPEB4	ENSG00000113742	Brunello
TTAACAAAGATCGCACCTCA	RBBP9	ENSG00000089050	Brunello
TTAACAAGCCAAGTCATCAA	NTMT2	ENSG00000203740	Brunello
TTAACAAGTATGATACAGAT	ACTR3	ENSG00000115091	Brunello
TTAACACATATAATCCGGAA	C9orf72	ENSG00000147894	Brunello
TTAACACCGGAAAGTATCAA	HOMER1	ENSG00000152413	Brunello
TTAACACTGAATCCTCCGGA	UBE2G2	ENSG00000184787	Brunello
TTAACAGAAGAGAAACCTGA	CBWD1	ENSG00000172785	Brunello
TTAACAGAAGAGAAACCTGA	CBWD3	ENSG00000196873	Brunello
TTAACAGAAGAGAAACCTGA	CBWD4P	ENSG00000204778	Brunello
TTAACAGAAGAGAAACCTGA	CBWD5	ENSG00000147996	Brunello
TTAACAGAAGAGAAACCTGA	CBWD6	ENSG00000215126	Brunello
TTAACAGAAGAGAAACCTGA	ENSG00000204790	ENSG00000204790	Brunello
TTAACAGAGCACAGACACAT	SMYD4	ENSG00000186532	Brunello
TTAACAGGGAATATATAAGG	MRGPRX1	ENSG00000170255	Brunello
TTAACAGGGGGTGGCTGACA	SPRR4	ENSG00000184148	Brunello
TTAACATAGACAAATACGAC	CERK	ENSG00000100422	Brunello
TTAACATGCTCCATCACATG	RLF	ENSG00000117000	Brunello
TTAACCAAGTAATCCAGACG	IPO7	ENSG00000205339	Brunello
TTAACCAGCAAAGCACCACG	C3orf33	ENSG00000174928	Brunello
TTAACCAGCGCGTTTCTCAC	ARIH2OS	ENSG00000221883	Brunello
TTAACCAGTCATCAACAATC	PTP4A1	ENSG00000112245	Brunello
TTAACCCAGCTTGTCTTCAA	IL3	ENSG00000164399	Brunello
TTAACCGAATTCCTCATGGG	LIPA	ENSG00000107798	Brunello
TTAACCGGAGAGCATAACAA	OR5D14	ENSG00000186113	Brunello
TTAACCGGGCCTTTCGAGAG	LCMT2	ENSG00000168806	Brunello
TTAACCTGGACAAGTACCGG	GPX4	ENSG00000167468	Brunello
TTAACGATGAGAGCACCTGT	METRNL	ENSG00000176845	Brunello
TTAACGATTATCGCAAAGTG	ARHGAP23	ENSG00000275832	Brunello
TTAACGCCTTATTTTTATGT	NO_SITE_893	NO_SITE_893	Brunello
TTAACGGGAGTGACAACATG	TSNARE1	ENSG00000171045	Brunello
TTAACGTCCCTAAAACCCGC	RPL36A	ENSG00000241343	Brunello
TTAACGTCCCTAAAACCCGC	RPL36A-HNRNPH2	ENSG00000257529	Brunello
TTAACGTCCCTAAAACCCGC	RPL36AP37	ENSG00000244398	Brunello
TTAACGTCCCTAAAACCCGC	RPL36AP8	ENSG00000231409	Brunello
TTAACTAGGTGACTTTCGGA	TAMM41	ENSG00000144559	Brunello
TTAACTATTCAGGCCAAAGA	PCDHB7	ENSG00000113212	Brunello
TTAACTCGAACGCTCGAAAG	NO_SITE_894	NO_SITE_894	Brunello
TTAACTTCCAGAGAAGCACC	FAM219B	ENSG00000178761	Brunello
TTAAGAAAATCTCTCTCCCG	PPP2R5C	ENSG00000078304	Brunello
TTAAGAAATATGGTGCGCAG	PLEKHA2	ENSG00000169499	Brunello
TTAAGAACAGCTTTGGACAG	PLSCR1	ENSG00000188313	Brunello
TTAAGAACGGCCCGGGATGT	DBI	ENSG00000155368	Brunello
TTAAGACACAGCCAAACTGA	USP16	ENSG00000156256	Brunello
TTAAGACATTGCGAATCGAT	ERCC6L	ENSG00000186871	Brunello
TTAAGACTGAAAACGCAACT	CCDC169-SOHLH2	ENSG00000250709	Brunello
TTAAGACTGAAAACGCAACT	SOHLH2	ENSG00000120669	Brunello
TTAAGATCAACATAATCTAT	OR52E4	ENSG00000180974	Brunello
TTAAGATGTTCATTAGCGCT	GLRX3	ENSG00000108010	Brunello
TTAAGCAAGCAGAAAATACC	ZBTB44	ENSG00000196323	Brunello
TTAAGCATACCAACAAAAGT	CCNB3	ENSG00000147082	Brunello
TTAAGCATGTCTAACACGAG	UBR4	ENSG00000127481	Brunello
TTAAGCCACATGATTTAAGG	ST3GAL6	ENSG00000064225	Brunello
TTAAGCCAGAGCTGTACCAG	SYT3	ENSG00000213023	Brunello
TTAAGCCCCATACATCGGGA	ADAM28	ENSG00000042980	Brunello
TTAAGCGTTACGTAACCGAT	TFB2M	ENSG00000162851	Brunello
TTAAGGAAAGGCTTATCCGA	CEP57	ENSG00000166037	Brunello
TTAAGGAAGCCATACATGTA	OR5M10	ENSG00000254834	Brunello
TTAAGGAGCTGTGCACGACA	COQ8B	ENSG00000123815	Brunello
TTAAGGCACTTCACGGTCGT	HVCN1	ENSG00000122986	Brunello
TTAAGGCATCTACAGAGATG	THUMPD1	ENSG00000066654	Brunello
TTAAGGCTGTTGCTTCAACA	ASB3	ENSG00000115239	Brunello
TTAAGGTATCAGATACACAC	ARSJ	ENSG00000180801	Brunello
TTAAGGTGTCTCTCAATCAG	ZNF292	ENSG00000188994	Brunello
TTAAGTACTCAGGATCAACC	ARR3	ENSG00000120500	Brunello
TTAAGTACTTGGCAACACAG	C3orf38	ENSG00000179021	Brunello
TTAAGTATCGTGATACTTCA	BBOF1	ENSG00000119636	Brunello
TTAAGTCCTTGCAAAGAGCG	C17orf97	ENSG00000187624	Brunello
TTAAGTCCTTGCAAAGAGCG	ENSG00000241525	ENSG00000241525	Brunello
TTAAGTGATACTGTGCACAA	COBLL1	ENSG00000082438	Brunello
TTAAGTGGTGTAACTCGTCT	LIFR	ENSG00000113594	Brunello
TTAAGTTCCTTATTGCACCA	POTENTIALLY_ACTIVE_118	POTENTIALLY_ACTIVE_118	Brunello
TTAATAATGAAATAGCCACC	POLR2B	ENSG00000047315	Brunello
TTAATAGGGATCACATGCAG	METTL8	ENSG00000123600	Brunello
TTAATAGTGAAATTAAATGG	SNRPG	ENSG00000143977	Brunello
TTAATATACACAACGCCCTC	CRISP1	ENSG00000124812	Brunello
TTAATATTAGGTCCCCAACT	ERO1B	ENSG00000086619	Brunello
TTAATATTTATCAGACACCG	PCDHGA8	ENSG00000253767	Brunello
TTAATCAGAAGTACTTCGTG	ACTRT1	ENSG00000123165	Brunello
TTAATCAGGACCTCAACTCG	CYP2E1	ENSG00000130649	Brunello
TTAATCAGGACCTCAACTCG	SYCE1	ENSG00000171772	Brunello
TTAATCCAACCTACATCCCA	DPPA3	ENSG00000187569	Brunello
TTAATCCTAAGTGGACCAAG	ENSG00000249967	ENSG00000249967	Brunello
TTAATCCTAAGTGGACCAAG	PI4K2A	ENSG00000155252	Brunello
TTAATCCTGTAAGGTTAAGT	SENP6	ENSG00000112701	Brunello
TTAATCTCGTCCAGGCACTA	CYTH1	ENSG00000108669	Brunello
TTAATCTTGTCATATATAGC	OR5H15	ENSG00000233412	Brunello
TTAATCTTGTCATATGTAGG	OR5H1	ENSG00000231192	Brunello
TTAATCTTGTCATATGTAGG	OR5H14	ENSG00000236032	Brunello
TTAATGACACTGAGTTCCAG	ZBTB6	ENSG00000186130	Brunello
TTAATGACGGCATAGAAACC	RDM1	ENSG00000278023	Brunello
TTAATGAGGATGCCTATATG	IZUMO1	ENSG00000182264	Brunello
TTAATGCAGAAAAATCTCCA	SCARA3	ENSG00000168077	Brunello
TTAATGCAGGACACAACGAA	TMC5	ENSG00000103534	Brunello
TTAATGCTAGGGCAATAAGG	FOXR2	ENSG00000189299	Brunello
TTAATGGAATCATAGTGCAC	DUS4L	ENSG00000105865	Brunello
TTAATGGAATCATAGTGCAC	DUS4L-BCAP29	ENSG00000288558	Brunello
TTAATGGCTGAAAGAGTCCG	BIVM-ERCC5	ENSG00000270181	Brunello
TTAATGGCTGAAAGAGTCCG	ERCC5	ENSG00000134899	Brunello
TTAATGGGCACATCTGAAGA	C1QTNF9B	ENSG00000205863	Brunello
TTAATGGGCACATCTGAAGA	PCOTH	ENSG00000205861	Brunello
TTAATGGGCATATCTGAAGA	C1QTNF9	ENSG00000240654	Brunello
TTAATGGGGGAAATGTACAG	ENSG00000288530	ENSG00000288530	Brunello
TTAATGGGGGAAATGTACAG	LGR5	ENSG00000139292	Brunello
TTAATGGGTAACTCTCTGAA	IZUMO2	ENSG00000161652	Brunello
TTAATGGTGAAATTGACAGG	IL5RA	ENSG00000091181	Brunello
TTAATGTAATAGAAGTCTGA	SUV39H2	ENSG00000152455	Brunello
TTAATGTATTAATGACAAGG	DPY19L1	ENSG00000173852	Brunello
TTAATGTCACATTGTCAACA	IREB2	ENSG00000136381	Brunello
TTAATGTCCCGCTTATGTCC	TBC1D3B	ENSG00000274808	Brunello
TTAATGTCCCGCTTATGTCC	TBC1D3G	ENSG00000260287	Brunello
TTAATGTCCCGCTTATGTCC	TBC1D3H	ENSG00000274226	Brunello
TTAATGTCTGGAAAATCACA	CFHR3	ENSG00000116785	Brunello
TTAATGTCTGGAAAATCACA	ENSG00000289697	ENSG00000289697	Brunello
TTAATGTGGTATATACGCCG	CCDC25	ENSG00000147419	Brunello
TTAATGTGGTGTACAGCCGA	RAG2	ENSG00000175097	Brunello
TTAATTAACCCAGAAGAAGA	CT83	ENSG00000204019	Brunello
TTAATTCCAACCAAATCCCG	IRF1	ENSG00000125347	Brunello
TTAATTCCACATACCGCTTG	ROPN1L	ENSG00000145491	Brunello
TTAATTCCAGAGCCAACACT	NSUN3	ENSG00000178694	Brunello
TTAATTCCCTCAGGATAACG	JMJD6	ENSG00000070495	Brunello
TTAATTCGCCTAAGAGAACG	CHD1	ENSG00000153922	Brunello
TTAATTGAAGATTCATGATG	C12orf60	ENSG00000182993	Brunello
TTAATTTCGAGATTGGGCGT	ALDH1A2	ENSG00000128918	Brunello
TTAATTTCGAGATTGGGCGT	ALDH1A2-AS1	ENSG00000259285	Brunello
TTAATTTCTGATAATCGTGG	CCDC113	ENSG00000103021	Brunello
TTAATTTGGGTGGGCCCTGC	NO_SITE_895	NO_SITE_895	Brunello
TTACAAAAATCCCCGCACGC	ANKLE2	ENSG00000176915	Brunello
TTACAAACGCATGGAACCAG	USP34	ENSG00000115464	Brunello
TTACAAACTACCTGCCACAC	CLDN22	ENSG00000177300	Brunello
TTACAAATATGGGATACAGC	RAB4A	ENSG00000168118	Brunello
TTACAAATCTGAGATTAACA	DOCK3	ENSG00000088538	Brunello
TTACAACATAGGATGCACAA	ZNF568	ENSG00000198453	Brunello
TTACAACCATATACAATAGA	OR8U1	ENSG00000172199	Brunello
TTACAACCGGTAGAGAATGG	ARL5C	ENSG00000141748	Brunello
TTACAACCGGTAGAGAATGG	ENSG00000280177	ENSG00000280177	Brunello
TTACAACTACTCGCAAGAGA	NWD2	ENSG00000174145	Brunello
TTACAACTAGTGTTGCAACA	IL17RB	ENSG00000056736	Brunello
TTACAACTTATTTGCCACAC	CLDN24	ENSG00000185758	Brunello
TTACAAGACTAGCTTATGTG	LIPI	ENSG00000188992	Brunello
TTACAAGCTTCCCTGGACGT	SSC5D	ENSG00000179954	Brunello
TTACAAGTGTGTTGATGGCA	ENSG00000285542	ENSG00000285542	Brunello
TTACAAGTGTGTTGATGGCA	PPM1B	ENSG00000138032	Brunello
TTACAATCCCGTAAATAGTG	MCM9	ENSG00000111877	Brunello
TTACAATGCCCGACCCTCGA	DNM3	ENSG00000197959	Brunello
TTACAATTACCAGAATCTGG	PHYH	ENSG00000107537	Brunello
TTACAATTGGTAAAGAATGG	ARL5B	ENSG00000165997	Brunello
TTACACAAGCAGAACCAGCT	JUND	ENSG00000130522	Brunello
TTACACAATCGGTTATACAT	FCF1	ENSG00000119616	Brunello
TTACACACCTTACACGCCCA	MYOG	ENSG00000122180	Brunello
TTACACAGAATGCTGCCACA	N4BP1	ENSG00000102921	Brunello
TTACACAGTCAAAGCAAACC	SLC26A2	ENSG00000155850	Brunello
TTACACCAAACATTTGTCTG	RBFOX1	ENSG00000078328	Brunello
TTACACCACAAGAGGCAACG	HLA-DQA1	ENSG00000196735	Brunello
TTACACCATAACGCTCCAGG	DHX15	ENSG00000109606	Brunello
TTACACCTACAACAATCTGT	SLC9A7	ENSG00000065923	Brunello
TTACACGAGTAAACAAGGGG	LRIG2	ENSG00000198799	Brunello
TTACACGCTTATGGTGGACG	CASTOR1	ENSG00000239282	Brunello
TTACACTCTGGTGATAAGCA	PCDHB1-AS1	ENSG00000279047	Brunello
TTACACTCTGGTGATAAGCA	PCDHB2	ENSG00000112852	Brunello
TTACACTGTAAAGTTCTCGG	PRR11	ENSG00000068489	Brunello
TTACACTTTCTTGTACAAAG	MBOAT2	ENSG00000143797	Brunello
TTACAGACACAGTAACCCAA	CRISP3	ENSG00000096006	Brunello
TTACAGACGCCCTTGAACAC	CSDC2	ENSG00000172346	Brunello
TTACAGATACTGTGGATGGT	TFG	ENSG00000114354	Brunello
TTACAGATTCAATACCGAAG	CAPN13	ENSG00000162949	Brunello
TTACAGCAGTATGTCGCACA	BEND2	ENSG00000177324	Brunello
TTACAGCCATACCTCTAGGC	IL18	ENSG00000150782	Brunello
TTACAGGAATGCAGTAATCG	PRPSAP2	ENSG00000141127	Brunello
TTACAGGAGTACAAACCACC	DYRK1A	ENSG00000157540	Brunello
TTACAGGATACGGCACCAAG	RAI2	ENSG00000131831	Brunello
TTACAGGTATGTTGAGTCGA	CDC37L1	ENSG00000106993	Brunello
TTACAGTACTGGGAAATCTC	OR5F1	ENSG00000149133	Brunello
TTACAGTCAGAAAAGCCACG	CBX1	ENSG00000108468	Brunello
TTACAGTGTTTCGATCTGGA	C2CD5	ENSG00000111731	Brunello
TTACATAAAGCCATAGACTG	PIGU	ENSG00000101464	Brunello
TTACATAAGTCCATATGTGA	STIL	ENSG00000123473	Brunello
TTACATACTTGTATATTGGA	LEPROTL1	ENSG00000104660	Brunello
TTACATATTATAGCAATCGT	ROCK1	ENSG00000067900	Brunello
TTACATATTGCGGCGTCACA	SNCAIP	ENSG00000064692	Brunello
TTACATCCACAACTCTAGCA	WEE2	ENSG00000214102	Brunello
TTACATCGACATGCAACCAA	GAD1	ENSG00000128683	Brunello
TTACATCTAAAGAGCTAGGG	STK17B	ENSG00000081320	Brunello
TTACATCTTAGAGAGCTTGG	RPL35	ENSG00000136942	Brunello
TTACATCTTTATGACACCAG	NKIRAS1	ENSG00000197885	Brunello
TTACATGAACACCAACCATG	DNM1	ENSG00000106976	Brunello
TTACATGATGAGCCATGCGG	EVX1	ENSG00000106038	Brunello
TTACATGGAGATATTAAACA	ATP11A	ENSG00000068650	Brunello
TTACATGTAGCCTATCATGA	GJB7	ENSG00000164411	Brunello
TTACATTACCTGTCTGTGAG	LRCH2	ENSG00000130224	Brunello
TTACATTAGACGAACATCGT	UNC79	ENSG00000133958	Brunello
TTACATTATAATGACCCCAA	RNASE11	ENSG00000173464	Brunello
TTACATTATACAGTTGGCTG	ENSG00000267228	ENSG00000267228	Brunello
TTACATTATACAGTTGGCTG	IER3IP1	ENSG00000134049	Brunello
TTACATTCCAGATCCAACGC	MED13	ENSG00000108510	Brunello
TTACATTCCCCCTAGCAAAG	PHF23	ENSG00000040633	Brunello
TTACCAAACTCAGGCTTCGG	PRAM1	ENSG00000133246	Brunello
TTACCAAAGTCGGTGAACAG	DMRTB1	ENSG00000143006	Brunello
TTACCAACTGCCCTTAATGC	KPNA5	ENSG00000196911	Brunello
TTACCAATGTAGCTCCCAAG	SHC1	ENSG00000160691	Brunello
TTACCAATTACTGGAGCAGG	CDV3	ENSG00000091527	Brunello
TTACCAATTGCAAAGACATG	MYO6	ENSG00000196586	Brunello
TTACCACACATGCCACCGGG	ETNPPL	ENSG00000164089	Brunello
TTACCACAGATGACCTCACA	FKBP15	ENSG00000119321	Brunello
TTACCACAGCAACAGATATG	STK17B	ENSG00000081320	Brunello
TTACCACCCATAGTGCGAGG	ENSG00000232389	ENSG00000232389	Brunello
TTACCACCCATAGTGCGAGG	SMS	ENSG00000102172	Brunello
TTACCACTACTACAGTCGAA	AGAP1	ENSG00000157985	Brunello
TTACCAGACCCTGAGGATTG	FXYD6	ENSG00000137726	Brunello
TTACCAGACCCTGAGGATTG	FXYD6-FXYD2	ENSG00000255245	Brunello
TTACCAGAGTACATCGTCAG	MCHR2	ENSG00000152034	Brunello
TTACCAGCAACTGAATAACC	IFNA17	ENSG00000234829	Brunello
TTACCAGCAACTGAATGACC	IFNA10	ENSG00000186803	Brunello
TTACCAGCAACTGAATGACC	IFNA4	ENSG00000236637	Brunello
TTACCAGCAACTGAATGACC	IFNA7	ENSG00000214042	Brunello
TTACCAGCACATCATGAAGT	RAB15	ENSG00000139998	Brunello
TTACCAGGAACATATGACTG	SCLT1	ENSG00000151466	Brunello
TTACCAGGACCACTTGTGGT	EIF2D	ENSG00000143486	Brunello
TTACCAGGCTCCAAGTGCAT	SEC22C	ENSG00000093183	Brunello
TTACCAGTGCGTCAAACACA	DOCK5	ENSG00000147459	Brunello
TTACCATAACTAAAGAGACC	MTCH2	ENSG00000109919	Brunello
TTACCATACTGAGTATAACC	POLR1B	ENSG00000125630	Brunello
TTACCATCAAACCGAACACG	FBXO9	ENSG00000112146	Brunello
TTACCATTAAAGTGTCTTTG	CLPTM1	ENSG00000104853	Brunello
TTACCCAAAAATCAACACTC	ZNF81	ENSG00000197779	Brunello
TTACCCAATTCTAATAATGT	G2E3	ENSG00000092140	Brunello
TTACCCACAATAGAGACAGA	ASIP	ENSG00000101440	Brunello
TTACCCACAATATAGCCCAT	SPAG8	ENSG00000137098	Brunello
TTACCCACAGCATTGTAGAG	GK	ENSG00000198814	Brunello
TTACCCACCTTGTTTCAATG	SNX4	ENSG00000114520	Brunello
TTACCCACTCCTCGACATTG	OCLN	ENSG00000197822	Brunello
TTACCCAGAAAAATCCTCTG	ZNF597	ENSG00000167981	Brunello
TTACCCAGGCTGTGGGTCTG	IFNA10	ENSG00000186803	Brunello
TTACCCAGGCTGTGGGTCTG	IFNA17	ENSG00000234829	Brunello
TTACCCAGGCTGTGGGTCTG	IFNA21	ENSG00000137080	Brunello
TTACCCAGGCTGTGGGTCTG	IFNA4	ENSG00000236637	Brunello
TTACCCCAGAACCAGACGGA	CTCF	ENSG00000102974	Brunello
TTACCCGCTTCTTATCACTC	ST3GAL4	ENSG00000110080	Brunello
TTACCCGTTCAAGCCCCCAA	POLR2J4	ENSG00000214783	Brunello
TTACCCGTTCAAGCCCCCAA	UBE2D4	ENSG00000078967	Brunello
TTACCCTAAGTGTCGGTCTG	INTS11	ENSG00000127054	Brunello
TTACCCTACAGGCTCAGCAG	ENSG00000290550	ENSG00000290550	Brunello
TTACCCTACAGGCTCAGCAG	NBPF22P	ENSG00000205449	Brunello
TTACCCTACAGGCTCAGCAG	NBPF4	ENSG00000196427	Brunello
TTACCCTACAGGCTCAGCAG	NBPF6	ENSG00000186086	Brunello
TTACCCTCAAAACATTAATG	B3GALT1	ENSG00000172318	Brunello
TTACCCTCCGTTGAAAACGT	PSMB1	ENSG00000008018	Brunello
TTACCCTTTACAACCCTGAG	IGF2BP1	ENSG00000159217	Brunello
TTACCGAACTGGTTATTGGT	SPATA19	ENSG00000166118	Brunello
TTACCGACAGTCCAAACCAA	MACROH2A2	ENSG00000099284	Brunello
TTACCGATTTGGTAATATCG	LY75	ENSG00000054219	Brunello
TTACCGATTTGGTAATATCG	LY75-CD302	ENSG00000248672	Brunello
TTACCGCCATCTGTCCAGAT	ITGB8	ENSG00000105855	Brunello
TTACCGGTTATAGCCACTCA	SH3BP2	ENSG00000087266	Brunello
TTACCGTAATGAATGTCCCA	PHF20L1	ENSG00000129292	Brunello
TTACCGTACTGGTACCAGAA	PLA2R1	ENSG00000153246	Brunello
TTACCGTATTGTGAACCCAG	OXNAD1	ENSG00000154814	Brunello
TTACCGTCTGCCATTCAATG	PARP9	ENSG00000138496	Brunello
TTACCTAAAGAACTAATCCA	SPATA4	ENSG00000150628	Brunello
TTACCTAACTGATCGGGACA	PRAMEF10	ENSG00000187545	Brunello
TTACCTAAGTGGCTGCAACG	PPP1R17	ENSG00000106341	Brunello
TTACCTACACACACTCATTG	CALCRL	ENSG00000064989	Brunello
TTACCTACATCCATCCACTC	GINS2	ENSG00000131153	Brunello
TTACCTACCACACGAGTCGC	WTIP	ENSG00000142279	Brunello
TTACCTACTTACGATGCATG	NBEA	ENSG00000172915	Brunello
TTACCTAGCTAGTATAGGTA	EVI2A	ENSG00000126860	Brunello
TTACCTAGTAGTGCAGACGT	IL1R2	ENSG00000115590	Brunello
TTACCTATAAATCCTGTACC	BRINP2	ENSG00000198797	Brunello
TTACCTATAGCACTTAACAA	INTS14	ENSG00000138614	Brunello
TTACCTATGGAGCAGGTCAA	C20orf141	ENSG00000258713	Brunello
TTACCTATGGAGCAGGTCAA	ENSG00000241690	ENSG00000241690	Brunello
TTACCTCAATGGCTAAACCC	SNAP23	ENSG00000092531	Brunello
TTACCTCAGACGTAGACACT	HCAR1	ENSG00000196917	Brunello
TTACCTCCAACAAGAATCGT	SV2C	ENSG00000122012	Brunello
TTACCTCTACGGTAAAAACA	IFNGR1	ENSG00000027697	Brunello
TTACCTCTGCTAATGACGGG	DALRD3	ENSG00000178149	Brunello
TTACCTCTTCCTAGCCACCC	RPL27A	ENSG00000166441	Brunello
TTACCTGAAACAGCATTGCA	LINC02903	ENSG00000205174	Brunello
TTACCTGACACGCATAGAGA	NOP56	ENSG00000101361	Brunello
TTACCTGACTGCTTAACCGA	CFAP36	ENSG00000163001	Brunello
TTACCTGATAATTGTATACA	DAZ1	ENSG00000188120	Brunello
TTACCTGATAATTGTATACA	DAZ2	ENSG00000205944	Brunello
TTACCTGATAATTGTATACA	DAZ3	ENSG00000187191	Brunello
TTACCTGATAATTGTATACA	DAZ4	ENSG00000205916	Brunello
TTACCTGCTAGGAGATGTGG	ENSG00000255663	ENSG00000255663	Brunello
TTACCTGCTAGGAGATGTGG	RBM7	ENSG00000076053	Brunello
TTACCTGCTGGAGTCAACGG	ARMC10	ENSG00000170632	Brunello
TTACCTGGAAAGACACTGGG	ABI2	ENSG00000138443	Brunello
TTACCTGGAATATTACCACG	CAVIN4	ENSG00000170681	Brunello
TTACCTGGAGCGTTTCGTAG	MSI2	ENSG00000153944	Brunello
TTACCTGGCAGTTAGGAGAC	WDR82	ENSG00000164091	Brunello
TTACCTGGTAAAAAGCAACA	SMC1B	ENSG00000077935	Brunello
TTACCTGGTAGGCTCCCACA	SESN2	ENSG00000130766	Brunello
TTACCTGTAAAAATCCGGTG	MRM1	ENSG00000278619	Brunello
TTACCTGTACATAAGAGAAA	OTUD4	ENSG00000164164	Brunello
TTACCTGTACCATAACCAGG	CD52	ENSG00000169442	Brunello
TTACCTTAACGAAATTGTCA	CD2AP	ENSG00000198087	Brunello
TTACCTTAATGGGCCCAATG	DNAH14	ENSG00000185842	Brunello
TTACCTTATGAAATATAACA	SNAPC3	ENSG00000164975	Brunello
TTACCTTCAGCAACACCCCA	SEPTIN7	ENSG00000122545	Brunello
TTACCTTCGAACTATAAGCG	CCAR2	ENSG00000158941	Brunello
TTACCTTCGAACTATAAGCG	ENSG00000253200	ENSG00000253200	Brunello
TTACCTTCTAAGCAGCACTG	IL37	ENSG00000125571	Brunello
TTACCTTGACCAGAAGCCAA	ERO1A	ENSG00000197930	Brunello
TTACCTTGGAGAGCACAAAG	TKT	ENSG00000163931	Brunello
TTACCTTTAGAATAACCAGT	ACSM2A	ENSG00000183747	Brunello
TTACCTTTAGAATAACCAGT	ACSM2B	ENSG00000066813	Brunello
TTACCTTTGGGATATCTGAG	ST6GAL1	ENSG00000073849	Brunello
TTACGACGCATACGTTTGGG	KAT6B	ENSG00000156650	Brunello
TTACGAGAGCCTCTGTCGTG	P4HA2	ENSG00000072682	Brunello
TTACGAGTACACGGAAGCCG	KCNMB4	ENSG00000135643	Brunello
TTACGAGTCTATTCCCCACA	DNM3	ENSG00000197959	Brunello
TTACGATATAGAAATAACTT	FAM91A1	ENSG00000176853	Brunello
TTACGCATTCCATCGTGCGG	HIRIP3	ENSG00000149929	Brunello
TTACGCCACCAAGAAGAGCG	NINJ2	ENSG00000171840	Brunello
TTACGCGGATGCCGTGAGAG	JMJD7	ENSG00000243789	Brunello
TTACGCGGATGCCGTGAGAG	JMJD7-PLA2G4B	ENSG00000168970	Brunello
TTACGCGTACTCGGGCCGCC	MRPS24	ENSG00000062582	Brunello
TTACGCGTACTCGGGCCGCC	URGCP-MRPS24	ENSG00000270617	Brunello
TTACGGATAAGATTAACCAT	ARSK	ENSG00000164291	Brunello
TTACGGATGACGTGCACTCG	TBX18	ENSG00000112837	Brunello
TTACGGCGATGGATGTGACT	ARPIN	ENSG00000242498	Brunello
TTACGGCGATGGATGTGACT	ARPIN-AP3S2	ENSG00000250021	Brunello
TTACGGGATAAAGTATGACA	NXF2	ENSG00000269405	Brunello
TTACGGGATAAAGTATGACA	NXF2B	ENSG00000269437	Brunello
TTACGGGCCCACCTGTGACG	BRI3	ENSG00000164713	Brunello
TTACGTAAATTGCGCCTAGT	NUTF2	ENSG00000102898	Brunello
TTACGTAAGTAGCCACACTG	KPNA2	ENSG00000182481	Brunello
TTACGTACAGAAATTGGTCA	TENT5D	ENSG00000174016	Brunello
TTACGTCAATGGCCCCCATG	RANGRF	ENSG00000108961	Brunello
TTACGTCCGCAGGTTTGCCC	DDT	ENSG00000099977	Brunello
TTACGTCCGCAGGTTTGCCC	DDTL	ENSG00000099974	Brunello
TTACGTCCGCAGGTTTGCCC	ENSG00000290199	ENSG00000290199	Brunello
TTACGTGAGAGGCATAGTAC	ARSA	ENSG00000100299	Brunello
TTACGTTATAGATCCAGGCA	KIF4A	ENSG00000090889	Brunello
TTACGTTTACTGATTGCACC	DYNC2H1	ENSG00000187240	Brunello
TTACTAAAGCTAGTTCCATG	PCM1	ENSG00000078674	Brunello
TTACTAATAATGGTGCTGTG	FAM200B	ENSG00000237765	Brunello
TTACTACCAGTGGATCATCA	SP1	ENSG00000185591	Brunello
TTACTACCGCTACTTAGCAG	YWHAH	ENSG00000128245	Brunello
TTACTACCTACCACAGCAAG	SEPTIN7	ENSG00000122545	Brunello
TTACTACTATCAGTTCGGAG	MARVELD3	ENSG00000140832	Brunello
TTACTAGGCTGACACGACGG	CDK16	ENSG00000102225	Brunello
TTACTAGGGAAAATTGTGGG	KCNB2	ENSG00000182674	Brunello
TTACTAGTGACAGCAAACGA	C3orf38	ENSG00000179021	Brunello
TTACTATAACAACAGTACCA	LYN	ENSG00000254087	Brunello
TTACTATAAGTGAGCATACC	SPDYA	ENSG00000163806	Brunello
TTACTATGAATTCCGAGAGG	HNRNPUL2	ENSG00000214753	Brunello
TTACTATGAATTCCGAGAGG	HNRNPUL2-BSCL2	ENSG00000234857	Brunello
TTACTATGCTGAATCCTATG	ARL13B	ENSG00000169379	Brunello
TTACTATGCTGGGCAATGTG	OR8H1	ENSG00000181693	Brunello
TTACTCAACCTCGTACACTC	UGT1A10	ENSG00000242515	Brunello
TTACTCAGGGGGTTACACTG	ENSG00000285314	ENSG00000285314	Brunello
TTACTCAGGGGGTTACACTG	LZTR1	ENSG00000099949	Brunello
TTACTCAGTATTGGGCTCAA	KIF20B	ENSG00000138182	Brunello
TTACTCAGTGCATGGTACAC	MRPL13	ENSG00000172172	Brunello
TTACTCATATAGGATCCCAA	A2M	ENSG00000175899	Brunello
TTACTCATCATACCACACCC	CPA5	ENSG00000158525	Brunello
TTACTCCGTACAGCTCGGTG	SV2C	ENSG00000122012	Brunello
TTACTCCTATATATGAGGGG	PKP4	ENSG00000144283	Brunello
TTACTCTATCTACGTGTACA	H2BC17	ENSG00000274641	Brunello
TTACTCTGATGGAACCACTG	GRIN3A	ENSG00000198785	Brunello
TTACTCTGGTAGTGAACCGA	BEST3	ENSG00000127325	Brunello
TTACTCTGTTGGTAATACCA	CDK5RAP2	ENSG00000136861	Brunello
TTACTCTTCTATGTTCCACC	DEFB135	ENSG00000205883	Brunello
TTACTCTTTACCTGTACAGT	CFAP69	ENSG00000105792	Brunello
TTACTCTTTAGTAGATCGTG	EVI5	ENSG00000067208	Brunello
TTACTGAAAGATATATCCAC	LRRD1	ENSG00000240720	Brunello
TTACTGAACAATGAGAGGCT	CANX	ENSG00000127022	Brunello
TTACTGAGAAGCAACGCTTG	CALCR	ENSG00000004948	Brunello
TTACTGAGAGCTAATAGCAG	ZNF639	ENSG00000121864	Brunello
TTACTGCCACTGGATCCCTC	MRPL13	ENSG00000172172	Brunello
TTACTGCCAGAATCATGATG	DNMBP	ENSG00000107554	Brunello
TTACTGCCCACACGATAAGG	AXIN2	ENSG00000168646	Brunello
TTACTGCCTTATGATACAGA	SP140	ENSG00000079263	Brunello
TTACTGCTGCTGGTTCTATG	RNASE6	ENSG00000169413	Brunello
TTACTGGCTTGATCTCAATG	ACOT8	ENSG00000101473	Brunello
TTACTGGTTGAAGATAGGAC	SLC35A5	ENSG00000138459	Brunello
TTACTGTGGCTCAAGGAGCG	OR2V1	ENSG00000185372	Brunello
TTACTGTTGTGCATCAACCA	PTPRJ	ENSG00000149177	Brunello
TTACTTAACCGCCCTTCAGT	PDK3	ENSG00000067992	Brunello
TTACTTAATAAACATGCATG	SESN3	ENSG00000149212	Brunello
TTACTTACAAGAATAGACCG	PTPN13	ENSG00000163629	Brunello
TTACTTACATTACTACCAGG	COL3A1	ENSG00000168542	Brunello
TTACTTCGGGATCCTCAAGG	ENSG00000286430	ENSG00000286430	Brunello
TTACTTCGGGATCCTCAAGG	PEMT	ENSG00000133027	Brunello
TTACTTCTCTGAGGTAAACG	PNISR	ENSG00000132424	Brunello
TTACTTGAAACTGTTACAGT	TCP11L2	ENSG00000166046	Brunello
TTACTTGCAGAATCACCGAT	CTPS2	ENSG00000047230	Brunello
TTACTTGGGTGTAGACGAGG	BEST4	ENSG00000142959	Brunello
TTACTTGGTGCTGAGAGCGC	CCL4	ENSG00000275302	Brunello
TTACTTGTCTAAATCCACCT	MRPL13	ENSG00000172172	Brunello
TTACTTTACTGACAACAAAG	TCAF1	ENSG00000198420	Brunello
TTACTTTGAAACTCCACACC	DUXA	ENSG00000258873	Brunello
TTACTTTGGTAGGTTGACTG	SPINK6	ENSG00000178172	Brunello
TTAGAAACTGCCATCAACAT	ATP8B4	ENSG00000104043	Brunello
TTAGAACATATGCTGTCAGG	LYRM4	ENSG00000214113	Brunello
TTAGAACCACATGATCAGCA	CTNNAL1	ENSG00000119326	Brunello
TTAGAACCTCCGGATCGGAG	NYNRIN	ENSG00000205978	Brunello
TTAGAACGGTTTCGAGCAGG	CGGBP1	ENSG00000163320	Brunello
TTAGAACTCAAAGACCACGA	ANKFY1	ENSG00000185722	Brunello
TTAGAAGACCAACTTCAAGG	NDUFA5	ENSG00000128609	Brunello
TTAGAAGACCAACTTCAAGG	NDUFA5P1	ENSG00000232390	Brunello
TTAGAAGACCAACTTCAAGG	NDUFA5P8	ENSG00000236987	Brunello
TTAGAATATACAGAACACCA	ARNTL	ENSG00000133794	Brunello
TTAGAATGATCACTTCGTGA	MEIOC	ENSG00000180336	Brunello
TTAGAATGCATGGATCTCAA	MSMB	ENSG00000263639	Brunello
TTAGACAACTGTCATTACAC	ADAMTS6	ENSG00000049192	Brunello
TTAGACACATCATGGATCAG	DDX46	ENSG00000145833	Brunello
TTAGACAGCTTCGATACACC	MYO9A	ENSG00000066933	Brunello
TTAGACATAGCTAACCAGAC	NUB1	ENSG00000013374	Brunello
TTAGACATCTGACTACCCAG	PLCZ1	ENSG00000139151	Brunello
TTAGACCCCCTAGTCCGATG	TBRG1	ENSG00000154144	Brunello
TTAGACGGATACAAGAGCCT	LILRA2	ENSG00000239998	Brunello
TTAGACTGCAAGTGGCAACG	MTA3	ENSG00000057935	Brunello
TTAGAGAACTGGATATTGGG	LINGO4	ENSG00000213171	Brunello
TTAGAGTATTCACATCCCAA	WDR48	ENSG00000114742	Brunello
TTAGAGTCACTAAGGAACTG	ARHGEF7	ENSG00000102606	Brunello
TTAGAGTGAATCCTACCCAA	DCBLD2	ENSG00000057019	Brunello
TTAGAGTTCACCGACCATGG	VPS51	ENSG00000149823	Brunello
TTAGAGTTGAAGCTAACCTG	ZFYVE16	ENSG00000039319	Brunello
TTAGAGTTGACTTGTCAGCT	COMMD3	ENSG00000148444	Brunello
TTAGAGTTGACTTGTCAGCT	COMMD3-BMI1	ENSG00000269897	Brunello
TTAGATAACCAAATGAGAGA	AK6	ENSG00000085231	Brunello
TTAGATACTTGGCATATTCT	MED31	ENSG00000108590	Brunello
TTAGATAGGAACTGTAAACA	ZNF44	ENSG00000197857	Brunello
TTAGATGCATTAGTCATCTG	CHD9	ENSG00000177200	Brunello
TTAGATGCTATCGAACACAA	HECW2	ENSG00000138411	Brunello
TTAGATGGATTATCAGCATG	THAP10	ENSG00000129028	Brunello
TTAGATTCCAAATTGTGCCT	HEATR3	ENSG00000155393	Brunello
TTAGATTCTACGGGAAAATG	CFHR1	ENSG00000244414	Brunello
TTAGCAACCTCTGGTAATCA	WDR49	ENSG00000174776	Brunello
TTAGCAACCTGTTCCGCAGA	SEH1L	ENSG00000085415	Brunello
TTAGCAGAAGAGAAACCTGA	CBWD2	ENSG00000136682	Brunello
TTAGCAGGGCACACACACAC	OR4C46	ENSG00000185926	Brunello
TTAGCATCAAGGCATGCCAT	RASA2	ENSG00000155903	Brunello
TTAGCATGTTGTAATGCAGT	OR10H3	ENSG00000171936	Brunello
TTAGCCAGTAGTGCATATGA	NO_SITE_896	NO_SITE_896	Brunello
TTAGCCCAAACCCCAAGTGT	LYVE1	ENSG00000133800	Brunello
TTAGCCCCCATGTACTACAG	RAB5B	ENSG00000111540	Brunello
TTAGCCCCTTCCAAGGACAT	MAP4	ENSG00000047849	Brunello
TTAGCCCTCGATTGGTTGCG	NO_SITE_897	NO_SITE_897	Brunello
TTAGCCGGACTTATTGACAA	HIVEP1	ENSG00000095951	Brunello
TTAGCGATGGAGTGTACGAG	ZSCAN18	ENSG00000121413	Brunello
TTAGCGCCAGCACGACAGAC	IZUMO1	ENSG00000182264	Brunello
TTAGCGTGGCTAGATCCACA	ENSG00000289728	ENSG00000289728	Brunello
TTAGCGTGGCTAGATCCACA	NLRP3	ENSG00000162711	Brunello
TTAGCTCAGAAGTGCACAGG	MACIR	ENSG00000181751	Brunello
TTAGCTGAATTTAGTACCCG	SOAT1	ENSG00000057252	Brunello
TTAGCTGATATTTACCCCTG	TXNIP	ENSG00000265972	Brunello
TTAGCTGCGGTTGATAAATG	GREB1L	ENSG00000141449	Brunello
TTAGCTGTAAGGATAACTCC	SPATA5	ENSG00000145375	Brunello
TTAGCTTCCACCATAAGAAG	CCSER1	ENSG00000184305	Brunello
TTAGGAAAAATATATTCACA	MRPS31	ENSG00000102738	Brunello
TTAGGAAAATGAAAACAATG	OR2L3	ENSG00000198128	Brunello
TTAGGAAAATGAAAACAATG	OR2L6P	ENSG00000232215	Brunello
TTAGGAAAATGAGCGTACCA	HDLBP	ENSG00000115677	Brunello
TTAGGAAATCAGTCATTGGA	SLC25A27	ENSG00000153291	Brunello
TTAGGAAGGAGGCAATTGGT	FAM237A	ENSG00000235118	Brunello
TTAGGAATGACAATGACAGT	HNRNPLL	ENSG00000143889	Brunello
TTAGGACATCCAAATATGGG	SSBP2	ENSG00000145687	Brunello
TTAGGACTCTACCGAATAGG	ARHGAP42	ENSG00000165895	Brunello
TTAGGAGAGATGGAGACCAG	PRKAG3	ENSG00000115592	Brunello
TTAGGAGAGGGCTCACCGGT	HMGA2	ENSG00000149948	Brunello
TTAGGAGGTCAAAGTAAACT	TIAL1	ENSG00000151923	Brunello
TTAGGAGTAGAGCTAATTTG	SPAG5	ENSG00000076382	Brunello
TTAGGATAGGCCAATAACTG	UBE2H	ENSG00000186591	Brunello
TTAGGATCGTTCAGTTGCCA	INO80C	ENSG00000153391	Brunello
TTAGGATGGAAGAACGCTCT	GALNT13	ENSG00000144278	Brunello
TTAGGATTATCGACCAGTGG	CLGN	ENSG00000153132	Brunello
TTAGGCAACATTCCAGCACA	GATAD2A	ENSG00000167491	Brunello
TTAGGCAAGAGGCTTATGAG	VWA3A	ENSG00000175267	Brunello
TTAGGCAGTGACTCACACAA	CDK5RAP1	ENSG00000101391	Brunello
TTAGGCATCCAACGCACTGG	NMU	ENSG00000109255	Brunello
TTAGGCATGCCATGTCGAAG	MPP2	ENSG00000108852	Brunello
TTAGGCTCTGCTCTGGACAA	ZNF90	ENSG00000213988	Brunello
TTAGGCTTCAGGTCCGTGAA	VSTM1	ENSG00000189068	Brunello
TTAGGGAGGCGTTACCCGGT	GALP	ENSG00000197487	Brunello
TTAGGGGACTATGTTGACAG	PPP3CA	ENSG00000138814	Brunello
TTAGGGGTAAACAATATCTC	BTF3	ENSG00000145741	Brunello
TTAGGGGTAAACAATATCTC	BTF3P10	ENSG00000231120	Brunello
TTAGGGGTAAACAATATCTC	BTF3P5	ENSG00000233594	Brunello
TTAGGGTCGACAAAAATCAG	TCOF1	ENSG00000070814	Brunello
TTAGGGTGGATCACTGTCCG	DCTN6	ENSG00000104671	Brunello
TTAGGTACGTCATCAACCAC	DENND4C	ENSG00000137145	Brunello
TTAGGTAGACCCACAACTTG	ENSG00000258653	ENSG00000258653	Brunello
TTAGGTAGACCCACAACTTG	PTGR2	ENSG00000140043	Brunello
TTAGGTCATTGCTAGAATCG	MCCC2	ENSG00000131844	Brunello
TTAGGTCCAGGAGCCCACTG	PAGE2	ENSG00000234068	Brunello
TTAGGTCCAGGAGCCCACTG	PAGE2B	ENSG00000238269	Brunello
TTAGGTCCCACATTTGACCA	GSTO2	ENSG00000065621	Brunello
TTAGGTCCGGATCTTGGCAC	NIPSNAP2	ENSG00000146729	Brunello
TTAGGTCGCTGATAATCACC	MCOLN2	ENSG00000153898	Brunello
TTAGGTGCATGCCGTGATAG	PSMC1	ENSG00000100764	Brunello
TTAGGTGCCAAGTCTAGTGG	JPT1	ENSG00000189159	Brunello
TTAGGTTCGGTGTCAGTCTG	NME8	ENSG00000086288	Brunello
TTAGGTTTGGTCCTTTCACG	BIVM	ENSG00000134897	Brunello
TTAGGTTTGGTCCTTTCACG	BIVM-ERCC5	ENSG00000270181	Brunello
TTAGTAAAGTGGGCCGATGA	TMEM168	ENSG00000146802	Brunello
TTAGTAAGGATACCCGAACC	POLQ	ENSG00000051341	Brunello
TTAGTAGTGAAGCATTGATG	DIABLO	ENSG00000184047	Brunello
TTAGTAGTGAAGCATTGATG	ENSG00000284934	ENSG00000284934	Brunello
TTAGTCACATCCTCCCACAG	ZFP69	ENSG00000187815	Brunello
TTAGTCAGTGCAAAACAGCT	NEMF	ENSG00000165525	Brunello
TTAGTCCAAATCAAAATGCG	ATRNL1	ENSG00000107518	Brunello
TTAGTCCCTATTACCAACAG	RABL3	ENSG00000144840	Brunello
TTAGTCCGCTCTTTGTGACG	AMMECR1L	ENSG00000144233	Brunello
TTAGTCCGTACCTCGAGAGG	RACK1	ENSG00000204628	Brunello
TTAGTCCTACACCTAAAGTG	NARS2	ENSG00000137513	Brunello
TTAGTCTACCTGTGACATTC	TVP23B	ENSG00000171928	Brunello
TTAGTCTACCTGTGACATTC	TVP23C	ENSG00000175106	Brunello
TTAGTCTACCTGTGACATTC	TVP23C-CDRT4	ENSG00000259024	Brunello
TTAGTGACATTATGTGTGAC	NTAN1	ENSG00000157045	Brunello
TTAGTGAGTTTAGGCAAAGT	TEX43	ENSG00000196900	Brunello
TTAGTGCAATTTATGGCCGA	TTC13	ENSG00000143643	Brunello
TTAGTGCTGGAGACATCAAG	PTH2R	ENSG00000144407	Brunello
TTAGTGGCCAGTGATAAGCA	KIAA1958	ENSG00000165185	Brunello
TTAGTGGGTCCTGTTCCCGC	ASF1A	ENSG00000111875	Brunello
TTAGTGTATCTTCCCACAAG	TRIM77	ENSG00000214414	Brunello
TTAGTGTATTCACTTGACAA	ST8SIA1	ENSG00000111728	Brunello
TTAGTGTGCTTCTAAAATTG	ENSG00000249141	ENSG00000249141	Brunello
TTAGTGTGCTTCTAAAATTG	RNASET2	ENSG00000026297	Brunello
TTAGTGTGTTGATTATTGCG	DCUN1D1	ENSG00000043093	Brunello
TTAGTGTTTAGAATCTCCAG	CSNK1A1	ENSG00000113712	Brunello
TTAGTTAGTTGATACTACTG	SF3B1	ENSG00000115524	Brunello
TTAGTTGCAACTTTAAGACC	ATL2	ENSG00000119787	Brunello
TTATAAAATAAATAGATATG	RBMX2	ENSG00000134597	Brunello
TTATAAAATGAGCATGTACG	ARSK	ENSG00000164291	Brunello
TTATAAACAAAAGAAATTAG	KANSL1L	ENSG00000144445	Brunello
TTATAAAGTTCTGGTTTCAG	C8orf44-SGK3	ENSG00000288602	Brunello
TTATAAAGTTCTGGTTTCAG	SGK3	ENSG00000104205	Brunello
TTATAAATTAAAGCTTGCTA	ARL14	ENSG00000179674	Brunello
TTATAACAGACTACTGTCTG	AHR	ENSG00000106546	Brunello
TTATAACAGACTACTGTCTG	ENSG00000283321	ENSG00000283321	Brunello
TTATAACAGAGTTCCCAAAA	ENSG00000267561	ENSG00000267561	Brunello
TTATAACAGAGTTCCCAAAA	HS2ST1	ENSG00000153936	Brunello
TTATAACAGATTCGTACAGT	DMXL1	ENSG00000172869	Brunello
TTATAAGAAGAATCCTATGG	PTPN11	ENSG00000179295	Brunello
TTATAAGTTCATAAAAACAG	ZNF839	ENSG00000022976	Brunello
TTATAATATAACCCACAAGG	TRAPPC11	ENSG00000168538	Brunello
TTATAATGCTATGAAGACCA	CLUAP1	ENSG00000103351	Brunello
TTATAATGCTATGAAGACCA	ENSG00000263212	ENSG00000263212	Brunello
TTATAATTTCTGAATGGTGG	C2orf76	ENSG00000186132	Brunello
TTATACAAGAAAAGTCACAT	ZNF891	ENSG00000214029	Brunello
TTATACACAACTATAAGGAG	C6orf89	ENSG00000198663	Brunello
TTATACAGGACCATTCAAGG	ZNF862	ENSG00000106479	Brunello
TTATACATGAAAAATGGACA	RAP1B	ENSG00000127314	Brunello
TTATACATGAAAAATGGACA	RAP1BL	ENSG00000254893	Brunello
TTATACCGAACATGGCTACA	ATG2A	ENSG00000110046	Brunello
TTATACTTCTCTGAGACTAC	PRY	ENSG00000169789	Brunello
TTATACTTCTCTGAGACTAC	PRY2	ENSG00000169807	Brunello
TTATACTTCTCTGAGACTAC	PRYP3	ENSG00000169763	Brunello
TTATACTTCTCTGAGACTAC	PRYP4	ENSG00000172283	Brunello
TTATACTTTAGAGTTCAAGG	MYL6B	ENSG00000196465	Brunello
TTATAGAACCATTACCCGCT	DAD1	ENSG00000129562	Brunello
TTATAGAACTCAACATACTG	HRH4	ENSG00000134489	Brunello
TTATAGACATGGATGCAGCG	MRPL14	ENSG00000180992	Brunello
TTATAGGCCATTGGGTACGA	DGKA	ENSG00000065357	Brunello
TTATAGGCGTGGAATTGCAG	FOLH1	ENSG00000086205	Brunello
TTATAGGTACTAGTGAACAT	CBLN1	ENSG00000102924	Brunello
TTATAGGTGAATACTCGGGC	MAP2K5	ENSG00000137764	Brunello
TTATAGGTGTGTTTAAGCAG	DBF4	ENSG00000006634	Brunello
TTATAGTCCGAATAAGCATG	DNAJC13	ENSG00000138246	Brunello
TTATATAAACTGAAGAGCAG	ENSG00000235288	ENSG00000235288	Brunello
TTATATAAACTGAAGAGCAG	ENSG00000280571	ENSG00000280571	Brunello
TTATATAAACTGAAGAGCAG	HIGD1A	ENSG00000181061	Brunello
TTATATAAAGCAGTGCCAGG	EXOC5	ENSG00000070367	Brunello
TTATATACAGACCTCATCCA	FKBP3	ENSG00000100442	Brunello
TTATATACCACATATAGACT	TAS2R42	ENSG00000186136	Brunello
TTATATCGCAATGAACCGCG	CFAP77	ENSG00000188523	Brunello
TTATATCGGAGATTCCATCA	LAMA4	ENSG00000112769	Brunello
TTATATGAAAGAAGTAGGTA	FABP4	ENSG00000170323	Brunello
TTATATGATGAAGTAACCCA	EFCAB13	ENSG00000178852	Brunello
TTATATGGCCAATCCCACTA	MFN1	ENSG00000171109	Brunello
TTATATGGTTTTAAACGGCT	ONE_INTERGENIC_SITE_39	ONE_INTERGENIC_SITE_39	Brunello
TTATATGTGGTCAGTTGTAA	ZWILCH	ENSG00000174442	Brunello
TTATATTAGACATACTCATC	MITD1	ENSG00000158411	Brunello
TTATCAAAAGAACACCAACA	GPR155	ENSG00000163328	Brunello
TTATCAAACCAAAGTAGACA	FGG	ENSG00000171557	Brunello
TTATCAAATACTCTCTTGGA	RNGTT	ENSG00000111880	Brunello
TTATCAACGCCTGATGACTG	DENND5B	ENSG00000170456	Brunello
TTATCAAGTGAGTCCCACGT	MTSS1	ENSG00000170873	Brunello
TTATCAATTTCCCATGCGAG	BIVM	ENSG00000134897	Brunello
TTATCAATTTCCCATGCGAG	BIVM-ERCC5	ENSG00000270181	Brunello
TTATCACAAAGCTGTTTCAA	PARD6B	ENSG00000124171	Brunello
TTATCACAGAACGTCACCAA	SAMD4B	ENSG00000179134	Brunello
TTATCACAGGAAGCTATGAT	DAW1	ENSG00000123977	Brunello
TTATCACCAACTTACTGCAA	APMAP	ENSG00000101474	Brunello
TTATCAGAAGGAAATTTCCG	EZH2	ENSG00000106462	Brunello
TTATCAGCGAATACATCATG	ANKRD13C	ENSG00000118454	Brunello
TTATCAGGGAATGACATCCA	LRRTM4	ENSG00000176204	Brunello
TTATCATACATATCAGTGGT	GRHL3	ENSG00000158055	Brunello
TTATCATACTCAGTAACAAG	SCLT1	ENSG00000151466	Brunello
TTATCCACACGAGCAGATGA	CPSF7	ENSG00000149532	Brunello
TTATCCAGAAGCGAATACAT	PREPL	ENSG00000138078	Brunello
TTATCCATATTGCATTCCTG	JMJD1C	ENSG00000171988	Brunello
TTATCCATGGATAGGAAACG	SLC17A3	ENSG00000124564	Brunello
TTATCCATTTGACACCTGCG	SLC12A8	ENSG00000221955	Brunello
TTATCCCATAGGTTCCCAGA	MEGF10	ENSG00000145794	Brunello
TTATCCCATTCCATCCACCG	PARP9	ENSG00000138496	Brunello
TTATCCCTGAGGCTCCCATG	ARHGEF35	ENSG00000213214	Brunello
TTATCCCTGAGGCTCCCATG	ARHGEF5	ENSG00000050327	Brunello
TTATCCGAAATGTTTCATTG	RPLP0	ENSG00000089157	Brunello
TTATCCTCAAAGTATGTCAA	NEK3	ENSG00000136098	Brunello
TTATCGAAGCAGCTTCACCA	CD1D	ENSG00000158473	Brunello
TTATCGAGGTCACTGAACAC	EEF2K	ENSG00000103319	Brunello
TTATCGAGGTGAGTGAAAGA	MCPH1	ENSG00000147316	Brunello
TTATCGCAATGGTTATCATG	METAP1	ENSG00000164024	Brunello
TTATCGCATCTATGGCGACA	SIN3B	ENSG00000127511	Brunello
TTATCGCGTAGTGCTGACGT	NO_SITE_898	NO_SITE_898	Brunello
TTATCGCGTCCAGCTACGGG	PCDHAC2	ENSG00000243232	Brunello
TTATCGGCGATATGGTGATG	INSR	ENSG00000171105	Brunello
TTATCGTACCTGTATGAACT	ZBTB24	ENSG00000112365	Brunello
TTATCGTTATTCGATCCGAG	STKLD1	ENSG00000198870	Brunello
TTATCGTTCAAAATTCAGCG	CEMIP2	ENSG00000135048	Brunello
TTATCTAAAACAAACCAACG	PLEKHA3	ENSG00000116095	Brunello
TTATCTAAAACAAACCAACG	PLEKHA3P1	ENSG00000269800	Brunello
TTATCTACCATACTACAAGA	EIF2AK3	ENSG00000172071	Brunello
TTATCTAGTACAAACATGGG	CEP126	ENSG00000110318	Brunello
TTATCTATATCAGATAGCTA	KBTBD3	ENSG00000182359	Brunello
TTATCTCAAGCTCATCGACA	COA1	ENSG00000106603	Brunello
TTATCTCTATCCCAAAGCGG	PLEKHG7	ENSG00000187510	Brunello
TTATCTGACTGATCCCATCC	CACYBP	ENSG00000116161	Brunello
TTATCTGTAATATAGCTCCC	AMBN	ENSG00000178522	Brunello
TTATCTGTGATATAGCTCCC	AMBN	ENSG00000178522	Brunello
TTATCTTCTGAAGATACACG	ATF1	ENSG00000123268	Brunello
TTATCTTGATGCACCCAGTG	FEN1	ENSG00000168496	Brunello
TTATCTTGGACGAGTATATG	ENSG00000283761	ENSG00000283761	Brunello
TTATCTTGGACGAGTATATG	MFSD14A	ENSG00000156875	Brunello
TTATGAAAATCCTAGAAACG	ISCU	ENSG00000136003	Brunello
TTATGAAACTCTATAACCAC	SERTAD2	ENSG00000179833	Brunello
TTATGAACCATTCTTTACCC	MDGA2	ENSG00000139915	Brunello
TTATGAATATGACCGAAAGT	LY75	ENSG00000054219	Brunello
TTATGAATATGACCGAAAGT	LY75-CD302	ENSG00000248672	Brunello
TTATGAATGAAGAAAGGACG	PZP	ENSG00000126838	Brunello
TTATGACATCAGGAGAACAG	GALNT1	ENSG00000141429	Brunello
TTATGACCCAGAATGTGGAG	VAMP8	ENSG00000118640	Brunello
TTATGACCGATACCTACGAA	NCOA5	ENSG00000124160	Brunello
TTATGACTACACCATATGTG	TSHR	ENSG00000165409	Brunello
TTATGACTATCTCAAGACTC	VPS29	ENSG00000111237	Brunello
TTATGAGAACGTCCGCGCCA	RAC2	ENSG00000128340	Brunello
TTATGAGAAGTACAACAAGT	CPB1	ENSG00000153002	Brunello
TTATGAGACATACCTGAGAG	BORA	ENSG00000136122	Brunello
TTATGATGGGAAAGTACACG	EZH2	ENSG00000106462	Brunello
TTATGCACAGAAGTATGGCA	EYA4	ENSG00000112319	Brunello
TTATGCACGGGTGATGCATG	SLC17A2	ENSG00000112337	Brunello
TTATGCAGGTTTGCAGACCG	TPMT	ENSG00000137364	Brunello
TTATGCCCTAGACCCAAGCA	SPIDR	ENSG00000164808	Brunello
TTATGCCGCTCTTCCGCCTG	TMEM265	ENSG00000281991	Brunello
TTATGCGACACAAAGGACTG	EPS15	ENSG00000085832	Brunello
TTATGCGAGAGATATAAATG	LIN7A	ENSG00000111052	Brunello
TTATGCTTCTAACAAAACAT	GABRG2	ENSG00000113327	Brunello
TTATGGACGACCGCCAGACT	PXK	ENSG00000168297	Brunello
TTATGGCAAAAATTCAACGG	CRTAM	ENSG00000109943	Brunello
TTATGGCGCACTGTTTCGGG	MAP2K6	ENSG00000108984	Brunello
TTATGGCTACCTATTGGAAG	PRAMEF13	ENSG00000279169	Brunello
TTATGGCTACCTATTGGAAG	PRAMEF28P	ENSG00000274178	Brunello
TTATGGCTGGAACTTCAACA	VNN1	ENSG00000112299	Brunello
TTATGGCTTCCTAGAAGAAG	PRAMEF18	ENSG00000279804	Brunello
TTATGGGATAAAGTATGACA	ENSG00000290798	ENSG00000290798	Brunello
TTATGGGATAAAGTATGACA	NXF5	ENSG00000126952	Brunello
TTATGGGCTACGTGGTAGTG	NOX5	ENSG00000255346	Brunello
TTATGGGCTACGTGGTAGTG	NOX5	ENSG00000290203	Brunello
TTATGGGTGAAATGCAGTAC	CLRN1	ENSG00000163646	Brunello
TTATGGTCTATGATATCACT	RAB14	ENSG00000119396	Brunello
TTATGGTGTTGGTCGTTCAG	TNFSF8	ENSG00000106952	Brunello
TTATGTACACAATTCTCCCG	SETD1B	ENSG00000139718	Brunello
TTATGTACATAAAAGCGTGA	MAGOH	ENSG00000162385	Brunello
TTATGTACGCTTCTACACTG	RAB3GAP2	ENSG00000118873	Brunello
TTATGTATAACTCCTAGCAT	BPNT2	ENSG00000104331	Brunello
TTATGTCAGCAACGTATCCA	FER	ENSG00000151422	Brunello
TTATGTCATTAATTGCCCAC	UGT2B10	ENSG00000109181	Brunello
TTATGTCCAAGGAGTAACCT	CHAF1B	ENSG00000159259	Brunello
TTATGTCTGCTAACAGACGC	HIGD1B	ENSG00000131097	Brunello
TTATGTGACAGGCACCTATG	MBTD1	ENSG00000011258	Brunello
TTATGTGAGCACGCCATTAC	NO_SITE_899	NO_SITE_899	Brunello
TTATGTGCACAAGAGTGTAA	MAGOHB	ENSG00000111196	Brunello
TTATGTGCATTAACAAGACG	THSD7A	ENSG00000005108	Brunello
TTATGTGTCTACCCTCGCAT	GRM7	ENSG00000196277	Brunello
TTATGTTCGGCGGTATAGTG	STARD7	ENSG00000084090	Brunello
TTATGTTGCTGGATGCTGAG	CD52	ENSG00000169442	Brunello
TTATGTTTGATCATCGGCCA	TARS1	ENSG00000113407	Brunello
TTATTAAAGCAAGATCCCCC	DDX52	ENSG00000278053	Brunello
TTATTAAATACAATCAACAT	ANP32D	ENSG00000139223	Brunello
TTATTACAAGGAGTTCCGTA	GNL3L	ENSG00000130119	Brunello
TTATTACAGTAGGGCCCCGT	CAT	ENSG00000121691	Brunello
TTATTACATCTACTCCCGGA	MYOM3	ENSG00000142661	Brunello
TTATTACCAGTCGTGTCTGG	RRAGA	ENSG00000155876	Brunello
TTATTACCCAGACAGCCTCG	ACO1	ENSG00000122729	Brunello
TTATTACCTTCACTCCACCA	GLP2R	ENSG00000065325	Brunello
TTATTACTATCCACGATCGA	ME1	ENSG00000065833	Brunello
TTATTAGAAACGATTCCGGA	LRRC1	ENSG00000137269	Brunello
TTATTAGAGGAAGTAACACA	FTSJ3	ENSG00000108592	Brunello
TTATTAGCATGAGGAGAGGG	AGAP6	ENSG00000204149	Brunello
TTATTAGTTACGGACTGAAG	ZDBF2	ENSG00000204186	Brunello
TTATTATAGTGAATACAATG	MCHR2	ENSG00000152034	Brunello
TTATTATATTATGCAGGACA	MALT1	ENSG00000172175	Brunello
TTATTATTAGGGAACCCTAG	MYH13	ENSG00000006788	Brunello
TTATTCAAGATGTTGACTAG	RIOK1	ENSG00000124784	Brunello
TTATTCAAGCAGTAGAACGG	SBNO1	ENSG00000139697	Brunello
TTATTCACTTAACATTACCA	NPHP3	ENSG00000113971	Brunello
TTATTCACTTAACATTACCA	NPHP3-ACAD11	ENSG00000274810	Brunello
TTATTCAGAAATGGTTACGG	ARHGAP28	ENSG00000088756	Brunello
TTATTCAGTTTCTGGATAGA	CLEC4D	ENSG00000166527	Brunello
TTATTCATCAGCCCACGCGG	CTDSPL2	ENSG00000137770	Brunello
TTATTCTCGAAGATAGACCC	SULT6B1	ENSG00000138068	Brunello
TTATTCTTAGGCAATCATGT	XPOT	ENSG00000184575	Brunello
TTATTGAACAAATAGAACTG	COG3	ENSG00000136152	Brunello
TTATTGAGAGAACATCCAGT	METAP2	ENSG00000111142	Brunello
TTATTGCATATGCTTAAACG	CEP112	ENSG00000154240	Brunello
TTATTGCCATAAACTCCATG	SNRK	ENSG00000163788	Brunello
TTATTGGAAATAAACAGCGA	GCNA	ENSG00000147174	Brunello
TTATTGGCTAGTGATAAATG	BROX	ENSG00000162819	Brunello
TTATTGGTGACCGACAGACT	ATP5F1A	ENSG00000152234	Brunello
TTATTGTAAACTCAACAGCA	PARP15	ENSG00000173200	Brunello
TTATTGTACCTTATGATGTG	LAMP5	ENSG00000125869	Brunello
TTATTGTGGCAGACGAGCAG	NHLRC4	ENSG00000257108	Brunello
TTATTTACCGAAATGCTGGT	ENSG00000257411	ENSG00000257411	Brunello
TTATTTACCGAAATGCTGGT	PA2G4	ENSG00000170515	Brunello
TTATTTCAGATATTCAGCCA	OTULINL	ENSG00000145569	Brunello
TTATTTCATAGAGACATCAT	HTN1	ENSG00000126550	Brunello
TTATTTCATAGAGACATCAT	HTN3	ENSG00000205649	Brunello
TTATTTCGAGAGTCAAAATG	EEF1AKMT3	ENSG00000123427	Brunello
TTATTTCGAGAGTCAAAATG	ENSG00000257921	ENSG00000257921	Brunello
TTATTTCTAACTAGACAGGA	ABCA9	ENSG00000154258	Brunello
TTATTTCTTACCTGTAGTCG	PRPF38A	ENSG00000134748	Brunello
TTATTTGCCCAACTTAACCA	CAP2	ENSG00000112186	Brunello
TTCAAAAAAGCTGCTCAGCG	SLC35E2B	ENSG00000189339	Brunello
TTCAAAAACAGTTATTGGAA	TMEM106B	ENSG00000106460	Brunello
TTCAAAACAGTGAACTCGTG	WDR47	ENSG00000085433	Brunello
TTCAAAAGTCGTATAGCGTA	APOH	ENSG00000091583	Brunello
TTCAAACAAAGAGGCCGCGG	PCGF3	ENSG00000185619	Brunello
TTCAAACACTACCACCATCA	TPCN1	ENSG00000186815	Brunello
TTCAAACCGTACTCATGGAG	GFI1	ENSG00000162676	Brunello
TTCAAACCTGTAGTGTATCA	C2orf76	ENSG00000186132	Brunello
TTCAAACTACTACAAACACA	UQCC2	ENSG00000137288	Brunello
TTCAAAGGCAGAATAATCCG	BCAS2	ENSG00000116752	Brunello
TTCAAATAGACCAAGTAAGG	PRSS58	ENSG00000258223	Brunello
TTCAAATATAGAGCCCCTGG	ADAD2	ENSG00000140955	Brunello
TTCAAATATAGAGCCCCTGG	ENSG00000250685	ENSG00000250685	Brunello
TTCAAATCTAAAGCACTCCA	CEP57L1	ENSG00000183137	Brunello
TTCAAATTCCGGGTGCAAGG	CCDC92	ENSG00000119242	Brunello
TTCAACAAGAGCTTTAGCGT	FGFR1OP2	ENSG00000111790	Brunello
TTCAACAATCTCAAGCAGTA	TRMT10C	ENSG00000174173	Brunello
TTCAACACATTACATGTGGG	POP5	ENSG00000167272	Brunello
TTCAACACCAGGGTTAACAA	NLRC5	ENSG00000140853	Brunello
TTCAACCAAAATACACCCGA	DYRK1A	ENSG00000157540	Brunello
TTCAACCCGAGATACCCAGG	SPATA31E1	ENSG00000177992	Brunello
TTCAACCTGATTAACAGTGT	FSIP2	ENSG00000188738	Brunello
TTCAACCTTAAGACCACTGG	NPM1	ENSG00000181163	Brunello
TTCAACCTTAAGACCACTGG	NPM1P27	ENSG00000249353	Brunello
TTCAACGACCCCGTCCATGG	ATP2A1	ENSG00000196296	Brunello
TTCAACGAGCTTAGACTAGA	KLHL10	ENSG00000161594	Brunello
TTCAACGCCGGATCGGACGT	SLC39A3	ENSG00000141873	Brunello
TTCAACGGAGACTTCGTGTG	ITGB4	ENSG00000132470	Brunello
TTCAACGGATCAACCAACCA	SLC13A1	ENSG00000081800	Brunello
TTCAACGGCCTCCCAAACGG	SNTB2	ENSG00000168807	Brunello
TTCAACGTGGAGCTTACCAG	DICER1	ENSG00000100697	Brunello
TTCAACTCCATGTTCACCAT	KLHL36	ENSG00000135686	Brunello
TTCAACTCCTATCTCCACTC	COX6A2	ENSG00000156885	Brunello
TTCAACTCTTATACTCTCAC	ATP5MK	ENSG00000173915	Brunello
TTCAACTCTTATACTCTCAC	ATP5MKP1	ENSG00000231549	Brunello
TTCAACTTCATATACCCTGG	UGT1A9	ENSG00000241119	Brunello
TTCAAGAGATAGGACCCCAG	PLEKHG1	ENSG00000120278	Brunello
TTCAAGAGATCTAAGATAGG	ARMC3	ENSG00000165309	Brunello
TTCAAGATCGAGCGCCTCGG	ADAMTS8	ENSG00000134917	Brunello
TTCAAGCAAAACCGCTTCAG	FAM149A	ENSG00000109794	Brunello
TTCAAGCATCCAAAATGTGT	C5orf64	ENSG00000178722	Brunello
TTCAAGCATTCGAAGACACA	ZNF700	ENSG00000196757	Brunello
TTCAAGCTAAATCTGGCACC	DDX20	ENSG00000064703	Brunello
TTCAAGCTACGAGATCCTGG	MYH11	ENSG00000133392	Brunello
TTCAAGGCAAAAGTCCCGAC	DEFB108B	ENSG00000184276	Brunello
TTCAAGGCAGCACTTACAGG	CIB1	ENSG00000185043	Brunello
TTCAAGGCCAAGGAAAAACG	GAL	ENSG00000069482	Brunello
TTCAAGGCCTGTGTCCAACG	PARP10	ENSG00000178685	Brunello
TTCAAGGCGGTCAACATCCG	GPX7	ENSG00000116157	Brunello
TTCAAGGGGTCCGCACCCTG	FAM131C	ENSG00000185519	Brunello
TTCAAGTACCCACTGGACCG	MLLT10	ENSG00000078403	Brunello
TTCAAGTCCCTTCTTCAGAG	ZBTB4	ENSG00000174282	Brunello
TTCAAGTCCTGTTAACCCCG	PPIH	ENSG00000171960	Brunello
TTCAAGTGTTCGAAGACACA	ZNF440	ENSG00000171295	Brunello
TTCAATACAAACCTCCATCG	EPB41	ENSG00000159023	Brunello
TTCAATAGTGAACTGGACAG	CEACAM4	ENSG00000105352	Brunello
TTCAATAGTGAGCTGAGCAG	CEACAM8	ENSG00000124469	Brunello
TTCAATAGTGGTTTGAAAGG	SUCLG2	ENSG00000172340	Brunello
TTCAATCAAAAGCCTTACCC	DUXA	ENSG00000258873	Brunello
TTCAATCAAGGTCTCAACCA	ARMCX5	ENSG00000125962	Brunello
TTCAATCACCTCACGGTAAG	NO_SITE_900	NO_SITE_900	Brunello
TTCAATCTTTAGACCCTACG	STC2	ENSG00000113739	Brunello
TTCAATGAAATCCAAAACAG	STX18	ENSG00000168818	Brunello
TTCAATGCTGAACCACAAGT	PJA2	ENSG00000198961	Brunello
TTCAATTCAAGACTTCTCGT	DDX20	ENSG00000064703	Brunello
TTCAATTCACCGAGGGCGCA	NO_SITE_901	NO_SITE_901	Brunello
TTCAATTTGGAACCCAGCCA	FAM229B	ENSG00000203778	Brunello
TTCACAAAATTAGAGCGCAT	STK26	ENSG00000134602	Brunello
TTCACAACATTATTCACATG	PPP2R3A	ENSG00000073711	Brunello
TTCACAACGTCAAGTTACAA	RAB39A	ENSG00000179331	Brunello
TTCACAAGCCTGCCCAATGG	SRP54	ENSG00000100883	Brunello
TTCACAAGGTGCACCCCAGA	TMEM198	ENSG00000188760	Brunello
TTCACAATTCTCAACAACCC	SPATS2	ENSG00000123352	Brunello
TTCACACAACACATTAAACA	PBX1	ENSG00000185630	Brunello
TTCACACAATGGAGACCTAG	HSFY1	ENSG00000172468	Brunello
TTCACACAATGGAGACCTAG	HSFY2	ENSG00000169953	Brunello
TTCACACACCCTAATGGCAC	PPIAL4G	ENSG00000236334	Brunello
TTCACACAGGTTCACCAGAG	NUBP1	ENSG00000103274	Brunello
TTCACACCATCACGACGCGT	ZC3H12A	ENSG00000163874	Brunello
TTCACACGCCATAATGGCAC	PPIA	ENSG00000196262	Brunello
TTCACACGCCATAATGGCAC	PPIAL4A	ENSG00000263353	Brunello
TTCACACGCCATAATGGCAC	PPIAP15	ENSG00000244196	Brunello
TTCACACGCCATAATGGCAC	PPIAP19	ENSG00000228169	Brunello
TTCACACGCCATAATGGCAC	PPIAP22	ENSG00000198618	Brunello
TTCACACGCCATAATGGCAC	PPIAP29	ENSG00000214975	Brunello
TTCACACGCCATAATGGCAC	PPIAP31	ENSG00000217094	Brunello
TTCACACGCCATAATGGCAC	PPIAP42	ENSG00000213592	Brunello
TTCACACGCCATAATGGCAC	PPIAP43	ENSG00000255059	Brunello
TTCACACGCCATAATGGCAC	PPIAP54	ENSG00000264655	Brunello
TTCACACGCCATAATGGCAC	PPIAP64	ENSG00000236259	Brunello
TTCACACGCCATAATGGCAC	PPIAP72	ENSG00000174715	Brunello
TTCACACGCCATAATGGCAC	PPIAP78	ENSG00000234838	Brunello
TTCACACGCCATAATGGCAC	PPIAP9	ENSG00000219797	Brunello
TTCACACGGAAAATCTTAGG	IL31RA	ENSG00000164509	Brunello
TTCACACTCAGGAAAACTGG	DLST	ENSG00000119689	Brunello
TTCACACTTGAAACTCTCAG	ZNF131	ENSG00000172262	Brunello
TTCACAGAAGCTCTGCACAC	IL23A	ENSG00000110944	Brunello
TTCACAGACAAAGCCAACAG	GFM1	ENSG00000168827	Brunello
TTCACAGCTGCTTATTACTG	TXNL1	ENSG00000091164	Brunello
TTCACAGGAACTGGTTGAGT	HEMK1	ENSG00000114735	Brunello
TTCACAGGGCTGTATCACAT	CCR2	ENSG00000121807	Brunello
TTCACAGTAATAACTAATGG	C4BPB	ENSG00000123843	Brunello
TTCACAGTACCAGAGTCTCG	TSPYL5	ENSG00000180543	Brunello
TTCACATAAGCTGATGCGGA	GPR173	ENSG00000184194	Brunello
TTCACATACTGATCTGACAT	AP3D1	ENSG00000065000	Brunello
TTCACATCGTCGTTCACATG	CLK1	ENSG00000013441	Brunello
TTCACATTATGACCAACACC	MED12	ENSG00000184634	Brunello
TTCACCAAGACAGAATGGAC	ENSG00000261611	ENSG00000261611	Brunello
TTCACCAAGACAGAATGGAC	ZNF19	ENSG00000157429	Brunello
TTCACCAAGGACGCACCCCA	ZNF7	ENSG00000147789	Brunello
TTCACCAATTCCGTACACCA	TIGD2	ENSG00000180346	Brunello
TTCACCACGCTCTCGGCCAG	TK1	ENSG00000167900	Brunello
TTCACCAGAAAGCTCTCCAG	CCDC170	ENSG00000120262	Brunello
TTCACCAGTTGACACTACAT	CATSPER3	ENSG00000152705	Brunello
TTCACCATAATGACTTGAAT	PIERCE2	ENSG00000261652	Brunello
TTCACCCCAACCAGTAACAA	ZNF302	ENSG00000089335	Brunello
TTCACCCTCGATACCTTGAG	FBXO38	ENSG00000145868	Brunello
TTCACCCTGAACCTCACGTG	GPR26	ENSG00000154478	Brunello
TTCACCCTTCAGTCTCACAC	RCC1	ENSG00000180198	Brunello
TTCACCGAACCCGTCTGCCG	IRF2BP2	ENSG00000168264	Brunello
TTCACCGACAGCCCAGACAA	MFNG	ENSG00000100060	Brunello
TTCACCGACTTCCTCCGCCG	SOX9	ENSG00000125398	Brunello
TTCACCGTCCACGTGCGCAT	NO_SITE_902	NO_SITE_902	Brunello
TTCACCTGTTTGCGGCTCGG	NFKBID	ENSG00000167604	Brunello
TTCACCTTAAAGCTCTGGTA	JTB	ENSG00000143543	Brunello
TTCACCTTAGGCCACTGGAA	SNX29	ENSG00000048471	Brunello
TTCACGAGCGTCCTGTATGC	MITF	ENSG00000187098	Brunello
TTCACGCTGGTGACCGAAGG	PHLDA3	ENSG00000174307	Brunello
TTCACGGATAGTTGCCGGGG	GGN	ENSG00000179168	Brunello
TTCACGGATGGGTGTCTCCG	FGF2	ENSG00000138685	Brunello
TTCACGGCCGCATAACGAGG	EPHB3	ENSG00000182580	Brunello
TTCACGGTCCTGCATCTCGG	ZIC2	ENSG00000043355	Brunello
TTCACGGTGAGATTGCATCG	CREB3L3	ENSG00000060566	Brunello
TTCACGTACTGCAAGTCAAG	SH3YL1	ENSG00000035115	Brunello
TTCACGTCGTCTCGCGACCA	NO_SITE_903	NO_SITE_903	Brunello
TTCACGTTACCTGATATCAC	DEFB119	ENSG00000180483	Brunello
TTCACTAAAGGTAAATAACC	BTBD16	ENSG00000138152	Brunello
TTCACTATGACTGCGAAAGA	MRPS5	ENSG00000144029	Brunello
TTCACTCACACCTACCTGAG	ENSG00000269274	ENSG00000269274	Brunello
TTCACTCACACCTACCTGAG	ZNF66	ENSG00000160229	Brunello
TTCACTCACACCTACCTGAG	ZNF93	ENSG00000184635	Brunello
TTCACTCACATACACATGGC	ENSG00000167807	ENSG00000167807	Brunello
TTCACTCACATACACATGGC	FDX2	ENSG00000267673	Brunello
TTCACTCAGATGTAACTGAA	ZNF880	ENSG00000221923	Brunello
TTCACTCGCTGGTACAAACC	ABITRAM	ENSG00000119328	Brunello
TTCACTGACACTTATAACTG	DNTTIP2	ENSG00000067334	Brunello
TTCACTGATAGGTGACACCC	TPTE	ENSG00000274391	Brunello
TTCACTGCAACAACCTGTTG	DNAAF6	ENSG00000080572	Brunello
TTCACTGCAATGTAATCCTG	RPS5	ENSG00000083845	Brunello
TTCACTGCACACAAGATGGG	CFHR4	ENSG00000134365	Brunello
TTCACTGCACGGATGAACAG	FHOD1	ENSG00000135723	Brunello
TTCACTGCACGGATGAACAG	SLC9A5	ENSG00000135740	Brunello
TTCACTGGTTTCAGCAAAGA	CT45A10	ENSG00000269586	Brunello
TTCACTGGTTTCAGCAAAGA	CT45A5	ENSG00000228836	Brunello
TTCACTGGTTTCAGCAAAGA	CT45A6	ENSG00000278289	Brunello
TTCACTGGTTTCAGCAAAGA	CT45A7	ENSG00000273696	Brunello
TTCACTGTATGTAAACTTGA	RWDD1	ENSG00000111832	Brunello
TTCACTGTCGAGATGAACAC	SLC7A9	ENSG00000021488	Brunello
TTCACTGTGCTGGTCAACGG	MAP1S	ENSG00000130479	Brunello
TTCACTGTGTCACTGGACAA	SUSD2	ENSG00000099994	Brunello
TTCACTGTTTGATGCGGAAG	TVP23B	ENSG00000171928	Brunello
TTCACTGTTTGATGCGGAAG	TVP23C	ENSG00000175106	Brunello
TTCACTGTTTGATGCGGAAG	TVP23C-CDRT4	ENSG00000259024	Brunello
TTCACTGTTTGATGCGGAAG	TVP23CP2	ENSG00000262470	Brunello
TTCACTTACCATCTCACTGT	TMEM35A	ENSG00000126950	Brunello
TTCACTTGTGGCAAGATCGT	POLR2L	ENSG00000177700	Brunello
TTCAGAAATCAGAGCGAGGG	ADARB1	ENSG00000197381	Brunello
TTCAGAACCCCCATCCAAGA	FAM83A	ENSG00000147689	Brunello
TTCAGAACCTAACACCCCCA	HOXB1	ENSG00000120094	Brunello
TTCAGAAGACCAATCATCTG	DEFB124	ENSG00000180383	Brunello
TTCAGAAGACCAATCATCTG	REM1	ENSG00000088320	Brunello
TTCAGAAGAGCCTAAACAAG	CALD1	ENSG00000122786	Brunello
TTCAGAAGCACCCTTCAGAG	GFY	ENSG00000261949	Brunello
TTCAGAAGGAGCTAGCCTCG	PRODH2	ENSG00000250799	Brunello
TTCAGACAAGGTTCAACCGA	ORC2	ENSG00000115942	Brunello
TTCAGACACTAGTAACTGCG	CNST	ENSG00000162852	Brunello
TTCAGACAGACTACTGACAG	ZFAND6	ENSG00000086666	Brunello
TTCAGACAGATGTAAGTGAA	ZNF480	ENSG00000198464	Brunello
TTCAGACAGTGATGATTCCG	PPP1R26	ENSG00000196422	Brunello
TTCAGACCAGCGGATAACAG	PRKAB2	ENSG00000131791	Brunello
TTCAGACCCAGGATACAGGT	ENSG00000256029	ENSG00000256029	Brunello
TTCAGACCCAGGATACAGGT	SNHG28	ENSG00000188004	Brunello
TTCAGACTGAATTCATCTGT	FBXO47	ENSG00000204952	Brunello
TTCAGAGACCATAGCCATCG	PLPBP	ENSG00000147471	Brunello
TTCAGAGAGAGAGTCAACGT	ENHO	ENSG00000168913	Brunello
TTCAGAGAGAGAGTCAACGT	ENSG00000230729	ENSG00000230729	Brunello
TTCAGAGATAAAACCATCCG	FBXO3	ENSG00000110429	Brunello
TTCAGAGGGCTCACTACAGT	KIAA1958	ENSG00000165185	Brunello
TTCAGAGTTCACGTCCAAGG	PNPLA1	ENSG00000180316	Brunello
TTCAGATGACAGTCCCAGGT	SPAG8	ENSG00000137098	Brunello
TTCAGATGCTTGCTCTGTCA	ENSG00000256591	ENSG00000256591	Brunello
TTCAGATGCTTGCTCTGTCA	SDHAF2	ENSG00000167985	Brunello
TTCAGATTCAGACATCAGAT	CKS1B	ENSG00000173207	Brunello
TTCAGATTCAGACATCAGAT	CKS1BP2	ENSG00000225976	Brunello
TTCAGATTCAGACATCAGAT	CKS1BP3	ENSG00000268942	Brunello
TTCAGATTGTGCTTTCATGG	ENSG00000280007	ENSG00000280007	Brunello
TTCAGATTGTGCTTTCATGG	TUBA8	ENSG00000183785	Brunello
TTCAGCAACCTGGTTTCAGT	ZNF829	ENSG00000185869	Brunello
TTCAGCAATAATGGGAACGG	BNIP3	ENSG00000176171	Brunello
TTCAGCAATAGCGATCGCTC	TRIM14	ENSG00000106785	Brunello
TTCAGCACAAACATTACACA	NUP188	ENSG00000095319	Brunello
TTCAGCAGAAAAGTATAGCG	FUNDC2	ENSG00000165775	Brunello
TTCAGCAGTGTCTACCACAC	IFNE	ENSG00000184995	Brunello
TTCAGCCAAACTGAGCGTGC	NARS2	ENSG00000137513	Brunello
TTCAGCCAAGTGGCAACGAC	MARCHF9	ENSG00000139266	Brunello
TTCAGCCAGATCTCACACCC	OR2T10	ENSG00000184022	Brunello
TTCAGCCGATGGGCTCAACG	ZNF488	ENSG00000265763	Brunello
TTCAGCCTGCAATTTCCATC	DEFB105A	ENSG00000186562	Brunello
TTCAGCCTGCAATTTCCATC	DEFB105B	ENSG00000186599	Brunello
TTCAGCCTGGTGGCCCACCG	MYADML2	ENSG00000185105	Brunello
TTCAGCCTGTCTATTGCGAA	MIGA1	ENSG00000180488	Brunello
TTCAGCGAGTGTGACTAAGC	NO_SITE_904	NO_SITE_904	Brunello
TTCAGCGCATTGCTACCTAC	ADGRA3	ENSG00000152990	Brunello
TTCAGCGCCCCGTAATCCTG	AIMP2	ENSG00000106305	Brunello
TTCAGCGCGCCTTACCGAAG	FGF8	ENSG00000107831	Brunello
TTCAGCGGAATTACTGCACG	RALYL	ENSG00000184672	Brunello
TTCAGCTAATAATTTATTCT	BET1	ENSG00000105829	Brunello
TTCAGCTATTAATCAACTGG	SDCCAG8	ENSG00000054282	Brunello
TTCAGCTGCAGGAAGATGCT	C12orf54	ENSG00000177627	Brunello
TTCAGCTTCGAAAGGCAAGG	RPL7	ENSG00000147604	Brunello
TTCAGCTTCTCTAAACTCCA	IRAG2	ENSG00000118308	Brunello
TTCAGGAAATATTGTATATG	IFI16	ENSG00000163565	Brunello
TTCAGGAAGTAGGAAACAGT	MRPL11	ENSG00000174547	Brunello
TTCAGGACATCATTCCGCAG	OPTC	ENSG00000188770	Brunello
TTCAGGAGCTCATTGCACAG	ANKRD49	ENSG00000168876	Brunello
TTCAGGAGGACTGACCACAT	TBC1D3	ENSG00000274611	Brunello
TTCAGGAGGACTGACCACAT	TBC1D3B	ENSG00000274808	Brunello
TTCAGGAGGACTGACCACAT	TBC1D3C	ENSG00000278299	Brunello
TTCAGGAGGACTGACCACAT	TBC1D3D	ENSG00000274419	Brunello
TTCAGGAGGACTGACCACAT	TBC1D3E	ENSG00000278599	Brunello
TTCAGGAGGACTGACCACAT	TBC1D3F	ENSG00000275954	Brunello
TTCAGGAGGACTGACCACAT	TBC1D3G	ENSG00000260287	Brunello
TTCAGGAGGACTGACCACAT	TBC1D3H	ENSG00000274226	Brunello
TTCAGGAGGACTGACCACAT	TBC1D3I	ENSG00000274933	Brunello
TTCAGGAGGACTGACCACAT	TBC1D3K	ENSG00000273513	Brunello
TTCAGGAGGACTGACCACAT	TBC1D3L	ENSG00000274512	Brunello
TTCAGGAGGACTGACCACAT	TBC1D3P1	ENSG00000238283	Brunello
TTCAGGAGGACTGACCACAT	TBC1D3P2	ENSG00000188755	Brunello
TTCAGGAGGACTGACCACAT	TBC1D3P2	ENSG00000290800	Brunello
TTCAGGCCACTACATGTACG	MAMDC2	ENSG00000165072	Brunello
TTCAGGCCGATGCCTGACGG	KCNIP4	ENSG00000185774	Brunello
TTCAGGCTCAAAATATGATG	MAGEB6	ENSG00000176746	Brunello
TTCAGGGAGTTCCCAAACAG	AKR7A3	ENSG00000162482	Brunello
TTCAGGGTGAACATCCACCA	PARVB	ENSG00000188677	Brunello
TTCAGGTAGAGCATAGCTTG	SPX	ENSG00000134548	Brunello
TTCAGGTCGTTCAGGCCTCG	C1orf127	ENSG00000175262	Brunello
TTCAGGTGACAAGTAGTATG	NEK1	ENSG00000137601	Brunello
TTCAGGTGACAAGTTTCGGT	POLR2H	ENSG00000163882	Brunello
TTCAGGTGAGCACGCTTCAG	ACRV1	ENSG00000134940	Brunello
TTCAGGTGTATCTGCCACCG	NEBL	ENSG00000078114	Brunello
TTCAGGTTATTTGGAAATAG	LMO4	ENSG00000143013	Brunello
TTCAGGTTTACTCAAAAACG	CD28	ENSG00000178562	Brunello
TTCAGTAGCCAGCTTCACGA	OR52A5	ENSG00000171944	Brunello
TTCAGTCCTTCCACAAGCCG	IBTK	ENSG00000005700	Brunello
TTCAGTGACCTTCCCGACAT	ARHGAP15	ENSG00000075884	Brunello
TTCAGTGAGAAGGGGCACAC	SBK1	ENSG00000188322	Brunello
TTCAGTGCCTCACATCCAAG	REXO5	ENSG00000005189	Brunello
TTCAGTGGAGCAAAGTGACA	DPY19L4	ENSG00000156162	Brunello
TTCAGTGTACAGTTCCCTGT	NMD3	ENSG00000169251	Brunello
TTCAGTGTACCCAATGCCAA	NCBP1	ENSG00000136937	Brunello
TTCAGTTCGTAGCCCACCTG	PRPF31	ENSG00000105618	Brunello
TTCAGTTCTTCATTGACGGT	CALHM5	ENSG00000178033	Brunello
TTCAGTTGCAAAGTCATACC	SFTA2	ENSG00000196260	Brunello
TTCAGTTGTTCGGCAACATG	SNX6	ENSG00000129515	Brunello
TTCAGTTTGACGAAAGCGTG	WDR5	ENSG00000196363	Brunello
TTCATAAAAATCCTGCTTTG	ZNF570	ENSG00000171827	Brunello
TTCATAAGCTCCGTGTTCTG	SLC47A1	ENSG00000142494	Brunello
TTCATAATATAATGAAAATG	ENPP5	ENSG00000112796	Brunello
TTCATAATGATCCTCATGCA	C1GALT1	ENSG00000106392	Brunello
TTCATAATTATATCCAGAGA	CPA6	ENSG00000165078	Brunello
TTCATACAGCCATTGCTACT	RASSF3	ENSG00000153179	Brunello
TTCATACAGGATGCAACCCA	NEK3	ENSG00000136098	Brunello
TTCATACCAATGGTCGACGA	VPS13C	ENSG00000129003	Brunello
TTCATACCTCAAGCGGACAT	VPS26A	ENSG00000122958	Brunello
TTCATACTAGACGACAGTGA	DCTN2	ENSG00000175203	Brunello
TTCATAGAACACAACCACCA	TRAPPC11	ENSG00000168538	Brunello
TTCATAGACAACGACCAGAG	OCM	ENSG00000122543	Brunello
TTCATAGACAACGACCAGAG	OCM2	ENSG00000135175	Brunello
TTCATAGATAAGAACCCCCA	PRKACA	ENSG00000072062	Brunello
TTCATAGATACAGTCATAGG	LRRC63	ENSG00000173988	Brunello
TTCATAGATGAGGAGCGTCA	PRH2	ENSG00000134551	Brunello
TTCATAGCGTAGTGGCACAA	LNPEP	ENSG00000113441	Brunello
TTCATAGGTTCCATTGCACA	DCT	ENSG00000080166	Brunello
TTCATATCCTTCGAAAACGA	GPR107	ENSG00000148358	Brunello
TTCATCAAAAATGACTGACG	PKIB	ENSG00000135549	Brunello
TTCATCAATAGCAAACAACA	GRM3	ENSG00000198822	Brunello
TTCATCACAAACGCCGCCTG	B3GALT5	ENSG00000183778	Brunello
TTCATCAGGAACCTAACCTG	SOAT2	ENSG00000167780	Brunello
TTCATCAGTTACCGTGCAGA	LITAF	ENSG00000189067	Brunello
TTCATCAGTTATGCTTCACC	MFAP5	ENSG00000197614	Brunello
TTCATCATCGGTGTGTACTG	SLC2A1	ENSG00000117394	Brunello
TTCATCATCTAGTCCCCGGG	ADCY4	ENSG00000129467	Brunello
TTCATCATGGACACTATCGG	STRN4	ENSG00000090372	Brunello
TTCATCCAGCGACCACCTGA	PKP3	ENSG00000184363	Brunello
TTCATCCATGCTATTCCACT	SLC18A1	ENSG00000036565	Brunello
TTCATCCCAATAGTAGCGCA	RNF123	ENSG00000164068	Brunello
TTCATCCGGGAAATCGATGG	SEMA6D	ENSG00000137872	Brunello
TTCATCCTTAGATCTAGGTA	PEX5L	ENSG00000114757	Brunello
TTCATCGAAGCCGTCGCCTG	PHGDH	ENSG00000092621	Brunello
TTCATCGCGTAGACTGTCCA	DCAF7	ENSG00000136485	Brunello
TTCATCGCGTAGACTGTCCA	ENSG00000288894	ENSG00000288894	Brunello
TTCATCGGTAGAACAAGCAT	AGTPBP1	ENSG00000135049	Brunello
TTCATCGTATGTAGGAAGAG	NDFIP2	ENSG00000102471	Brunello
TTCATCGTGGACTACTCCCG	MAB21L4	ENSG00000172478	Brunello
TTCATCTAAAATTGAATACA	IQCB1	ENSG00000173226	Brunello
TTCATCTATGGCATTTGTAG	SCGB2A2	ENSG00000110484	Brunello
TTCATCTCCACAATCACCGG	MAG	ENSG00000105695	Brunello
TTCATCTCCCCACCATCTCG	FEZ1	ENSG00000149557	Brunello
TTCATCTCCTGTGACCGGAC	PKIG	ENSG00000168734	Brunello
TTCATCTCTTAGTGACAGCG	PCARE	ENSG00000179270	Brunello
TTCATCTTGGAACCGACTGT	SV2C	ENSG00000122012	Brunello
TTCATGACTAGAACCAGTAA	ABHD17B	ENSG00000107362	Brunello
TTCATGAGCTACTTCCCACG	CAPG	ENSG00000042493	Brunello
TTCATGAGTCTTGACAACAA	CD34	ENSG00000174059	Brunello
TTCATGATCACAGAATCTCA	LARP6	ENSG00000166173	Brunello
TTCATGATTATGAGCATACA	PDE1A	ENSG00000115252	Brunello
TTCATGCACTGTACCATGAG	VWF	ENSG00000110799	Brunello
TTCATGCATCAGGATAGGCA	PDE8A	ENSG00000073417	Brunello
TTCATGCATGTAGATGAACC	SORT1	ENSG00000134243	Brunello
TTCATGCATGTTCATGACCG	TINAGL1	ENSG00000142910	Brunello
TTCATGCATTCAAAGACACA	ZNF20	ENSG00000132010	Brunello
TTCATGCCCGTATATTTCTG	MCM7	ENSG00000166508	Brunello
TTCATGCTTGACAATCTCGC	CNOT6L	ENSG00000138767	Brunello
TTCATGGAGCTCATTCAGTG	MAGEC2	ENSG00000046774	Brunello
TTCATGGATGTGAAATGCCC	ENSG00000223968	ENSG00000223968	Brunello
TTCATGGATGTGAAATGCCC	ENSG00000227081	ENSG00000227081	Brunello
TTCATGGATGTGAAATGCCC	ENSG00000234268	ENSG00000234268	Brunello
TTCATGGATGTGAAATGCCC	ENSG00000234287	ENSG00000234287	Brunello
TTCATGGATGTGAAATGCCC	ENSG00000236439	ENSG00000236439	Brunello
TTCATGGATGTGAAATGCCC	ENSG00000237749	ENSG00000237749	Brunello
TTCATGGATGTGAAATGCCC	ENSG00000240027	ENSG00000240027	Brunello
TTCATGGATGTGAAATGCCC	ENSG00000242088	ENSG00000242088	Brunello
TTCATGGATGTGAAATGCCC	ENSG00000244538	ENSG00000244538	Brunello
TTCATGGATGTGAAATGCCC	RPS27	ENSG00000177954	Brunello
TTCATGGATGTGAAATGCCC	RPS27P21	ENSG00000240759	Brunello
TTCATGGATGTGAAATGCCC	RPS27P29	ENSG00000240231	Brunello
TTCATGGCAGGAAAACTCGG	TSHZ3	ENSG00000121297	Brunello
TTCATGGCTCCAGGCATCAG	DEFB107A	ENSG00000186572	Brunello
TTCATGGCTCCAGGCATCAG	DEFB107B	ENSG00000198129	Brunello
TTCATGTAGTGGTACTCGGA	RPP14	ENSG00000163684	Brunello
TTCATGTCAGAACTATGACA	PDSS2	ENSG00000164494	Brunello
TTCATGTCTTAAGGTCGAAG	HNRNPA1	ENSG00000135486	Brunello
TTCATGTGAATCAGCGCTCT	HTN1	ENSG00000126550	Brunello
TTCATGTGAGATTCAAACAG	FNIP2	ENSG00000052795	Brunello
TTCATGTTCTCGCGTCAGGA	TANC1	ENSG00000115183	Brunello
TTCATGTTGGTCTAAACCAA	FBXO30	ENSG00000118496	Brunello
TTCATTAACTTACCTACTGT	ARL17A	ENSG00000185829	Brunello
TTCATTAACTTACCTACTGT	ARL17B	ENSG00000228696	Brunello
TTCATTAAGCATGAAGAGGG	KNG1	ENSG00000113889	Brunello
TTCATTAGACTGTAACGTTG	TAOK3	ENSG00000135090	Brunello
TTCATTAGGATGCATGCAAG	SOSTDC1	ENSG00000171243	Brunello
TTCATTCACATCAGACACAG	AP4M1	ENSG00000221838	Brunello
TTCATTCTGAATTGTTGCAG	FAM76B	ENSG00000077458	Brunello
TTCATTCTGACAAATCACGA	NR2C1	ENSG00000120798	Brunello
TTCATTCTGCCGTTTGTAGG	PPHLN1	ENSG00000134283	Brunello
TTCATTGACATAGCCAGGAG	C4orf19	ENSG00000154274	Brunello
TTCATTGACCAGTACCTGGG	TMEM253	ENSG00000232070	Brunello
TTCATTGACCAGTACCTGGG	ZNF219	ENSG00000165804	Brunello
TTCATTGAGAAGCGACGACA	SNX11	ENSG00000002919	Brunello
TTCATTGCACCGCACATCGA	POLR2C	ENSG00000102978	Brunello
TTCATTGCGGATCACCTCAG	MAP3K12	ENSG00000139625	Brunello
TTCATTGGGGAACACAGCAA	HEBP1	ENSG00000013583	Brunello
TTCATTGGTTAGGTCAACAC	TDP2	ENSG00000111802	Brunello
TTCATTTCTCCGGATGCCAA	RPL11	ENSG00000142676	Brunello
TTCCAAAACATATTCCCGAA	PRMT9	ENSG00000164169	Brunello
TTCCAAACACATGATGAAGG	ZNF808	ENSG00000198482	Brunello
TTCCAAAGAATGATGATATG	TAS2R9	ENSG00000121381	Brunello
TTCCAAAGACCTTTCAACAC	UTS2B	ENSG00000188958	Brunello
TTCCAAAGATGGGATGACCA	FMO4	ENSG00000076258	Brunello
TTCCAAAGTATGTTGCACCC	CHST11	ENSG00000171310	Brunello
TTCCAAAGTCACATCCACGA	GCOM1	ENSG00000137878	Brunello
TTCCAAAGTCACATCCACGA	MYZAP	ENSG00000263155	Brunello
TTCCAAATACATGGACAGAG	MITD1	ENSG00000158411	Brunello
TTCCAAATATGCAGGGGTGT	FBXO5	ENSG00000112029	Brunello
TTCCAAATCCTGCTCAGTGA	STX12	ENSG00000117758	Brunello
TTCCAAATTGAGAAGGCACA	CCNG2	ENSG00000138764	Brunello
TTCCAAATTTCACAGTAGGC	SAXO2	ENSG00000188659	Brunello
TTCCAAATTTCGAGACTGGT	SUPT3H	ENSG00000196284	Brunello
TTCCAACACTACATCCGAGT	SAR1A	ENSG00000079332	Brunello
TTCCAACAGCTTCCTTTGCA	MIX23	ENSG00000160124	Brunello
TTCCAACAGCTTCCTTTGCA	MIX23P3	ENSG00000267076	Brunello
TTCCAACAGGGGAATCCCGG	LPP	ENSG00000145012	Brunello
TTCCAACCAAGAGATGACAC	ZNF560	ENSG00000198028	Brunello
TTCCAACCAATTGACGTAGT	FBXO21	ENSG00000135108	Brunello
TTCCAACCTCAAGATCACAT	ZIM3	ENSG00000141946	Brunello
TTCCAACCTCAGCTCTACAG	ERVFRD-1	ENSG00000244476	Brunello
TTCCAACGAGGAGATCACAT	ZFP28	ENSG00000196867	Brunello
TTCCAACGGCACAAACTCAA	GOLT1A	ENSG00000174567	Brunello
TTCCAACGTAAATGACTCCA	CAPN7	ENSG00000131375	Brunello
TTCCAAGAAAAGCGTATGCT	SLC9A6	ENSG00000198689	Brunello
TTCCAAGACATGATGGGCCA	XRCC6	ENSG00000196419	Brunello
TTCCAAGCCTGTATCAACTC	NSMCE2	ENSG00000156831	Brunello
TTCCAAGGGAGTGAAAATCT	TYMS	ENSG00000176890	Brunello
TTCCAAGTGCCATCGACCGT	ISG20L2	ENSG00000143319	Brunello
TTCCAAGTTAGACAACCAGT	MTMR2	ENSG00000087053	Brunello
TTCCAATCAAGAGTCCAAGT	GSTCD	ENSG00000138780	Brunello
TTCCAATGAACTTCTGAACA	RNF167	ENSG00000108523	Brunello
TTCCAATGCGGAGAAAACGT	DPH1	ENSG00000108963	Brunello
TTCCAATGCGGAGAAAACGT	OVCA2	ENSG00000262664	Brunello
TTCCAATGTTGCCAGGAATG	KRT38	ENSG00000171360	Brunello
TTCCACAAACATATTGAACC	NSMCE1	ENSG00000169189	Brunello
TTCCACAAACTCATGCAACA	HAS2	ENSG00000170961	Brunello
TTCCACAAATCAAAGGCAGC	MSMO1	ENSG00000052802	Brunello
TTCCACACAGAGATTAGTAG	HELLS	ENSG00000119969	Brunello
TTCCACACTTACCTAGAATG	PCMTD2	ENSG00000203880	Brunello
TTCCACATACTGCACCTGAG	RFX3	ENSG00000080298	Brunello
TTCCACATATTGTTCCGTGT	RGS6	ENSG00000182732	Brunello
TTCCACATCCAACCCTACAA	MANEAL	ENSG00000185090	Brunello
TTCCACATGGAGTACAGCTG	EME2	ENSG00000197774	Brunello
TTCCACATGGAGTACAGCTG	SPSB3	ENSG00000162032	Brunello
TTCCACATTCAGACTCGGTG	PDE1C	ENSG00000154678	Brunello
TTCCACATTGCCAGTCGAGA	ANKRD16	ENSG00000134461	Brunello
TTCCACCAAAAATGTCAAGT	CCZ1	ENSG00000122674	Brunello
TTCCACCAAAAATGTCAAGT	CCZ1B	ENSG00000146574	Brunello
TTCCACCAAAGTTTCCACCA	HNRNPA3	ENSG00000170144	Brunello
TTCCACCAAAGTTTCCACCA	HNRNPA3P10	ENSG00000257851	Brunello
TTCCACCAAAGTTTCCACCA	HNRNPA3P3	ENSG00000214653	Brunello
TTCCACCAAAGTTTCCACCA	HNRNPA3P5	ENSG00000236565	Brunello
TTCCACCCACGAGATAAAAG	ZNF785	ENSG00000197162	Brunello
TTCCACCCCCTCCCAAAGCA	TFF2	ENSG00000160181	Brunello
TTCCACCGAGGTCAACGTGT	SKOR1	ENSG00000188779	Brunello
TTCCACGACAACGCCAACGG	KHSRP	ENSG00000088247	Brunello
TTCCACGACTTTGTTCCCCA	ILF2	ENSG00000143621	Brunello
TTCCACGGCCCAATCCACTG	ALDH2	ENSG00000111275	Brunello
TTCCACGGCGATATCCAGTG	PLXNB2	ENSG00000196576	Brunello
TTCCACGGTAAAATCGGTCA	NO_SITE_905	NO_SITE_905	Brunello
TTCCACGTGGCCCTACTAGG	ERMAP	ENSG00000164010	Brunello
TTCCACGTTGAGGACACCCA	SLC16A14	ENSG00000163053	Brunello
TTCCACTCACCTGAAAACCC	AFG3L2	ENSG00000141385	Brunello
TTCCACTCCAAAGAAAACAC	N4BP1	ENSG00000102921	Brunello
TTCCACTGATCGATTCGCAA	PECAM1	ENSG00000261371	Brunello
TTCCACTTCAAAGTTCACCA	FADS3	ENSG00000221968	Brunello
TTCCACTTCCATAGGAAAGG	GPRIN1	ENSG00000169258	Brunello
TTCCACTTGAGTGTTTGTGG	CALD1	ENSG00000122786	Brunello
TTCCACTTGATGCTCCTGGG	PARVA	ENSG00000197702	Brunello
TTCCACTTTGATCCCCCGTG	GLE1	ENSG00000119392	Brunello
TTCCACTTTGGCATCCGTCG	UNC45A	ENSG00000140553	Brunello
TTCCAGAAGAGAAAAAGCCC	PAK2	ENSG00000180370	Brunello
TTCCAGAAGATTTAACTACG	FBXO32	ENSG00000156804	Brunello
TTCCAGAATCACTTTGAACC	MSRB1	ENSG00000198736	Brunello
TTCCAGACAACCATCCCAGA	SH3PXD2B	ENSG00000174705	Brunello
TTCCAGACCAGGGACAACCA	VRK3	ENSG00000105053	Brunello
TTCCAGAGTCCATAGATCAG	GPR161	ENSG00000143147	Brunello
TTCCAGCAAAAGGACCTATG	ENSG00000290998	ENSG00000290998	Brunello
TTCCAGCAAAAGGACCTATG	SPDYE1	ENSG00000136206	Brunello
TTCCAGCAAAAGGACCTATG	SPDYE16	ENSG00000185040	Brunello
TTCCAGCAAAAGGACCTATG	SPDYE18	ENSG00000205482	Brunello
TTCCAGCAAAAGGACCTATG	SPDYE2	ENSG00000205238	Brunello
TTCCAGCAAAAGGACCTATG	SPDYE21	ENSG00000230358	Brunello
TTCCAGCAAAAGGACCTATG	SPDYE2B	ENSG00000173678	Brunello
TTCCAGCAAAAGGACCTATG	SPDYE5	ENSG00000170092	Brunello
TTCCAGCAAAAGGACCTATG	SPDYE6	ENSG00000260097	Brunello
TTCCAGCAAAAGGACCTATG	SPDYE7P	ENSG00000179994	Brunello
TTCCAGCAGAAAGAACCCAT	CTTNBP2NL	ENSG00000143079	Brunello
TTCCAGCAGAGACCGCATGA	PHKG2	ENSG00000156873	Brunello
TTCCAGCCATATCGCCAACG	GSN	ENSG00000148180	Brunello
TTCCAGCCTTGAGAGGCTAG	DDX28	ENSG00000182810	Brunello
TTCCAGGGCAAAAGCCAATG	SYBU	ENSG00000147642	Brunello
TTCCAGGGTCTCACATACCC	SIX6	ENSG00000184302	Brunello
TTCCAGGGTGTATCGCAGGT	ALOX15	ENSG00000161905	Brunello
TTCCAGGTAACTATGATCAA	PACRGL	ENSG00000163138	Brunello
TTCCAGGTGTACACCCCCGT	CLRN3	ENSG00000180745	Brunello
TTCCAGGTTCCGAAACAATG	CD226	ENSG00000150637	Brunello
TTCCAGTACTCTGACGACGA	CUX1	ENSG00000257923	Brunello
TTCCAGTATAAACTATATGG	SDCBP	ENSG00000137575	Brunello
TTCCATAACATAAAAGCACA	TIGD1	ENSG00000221944	Brunello
TTCCATAGTGACGCCCCCCA	IGFBP7	ENSG00000163453	Brunello
TTCCATATTCGTAACGACTG	MGAM	ENSG00000257335	Brunello
TTCCATCAAGAACGGCACAC	CSMD2	ENSG00000121904	Brunello
TTCCATCAATAACAGACCCA	ADAM10	ENSG00000137845	Brunello
TTCCATCAATTCGAGCCGAG	CYB5R3	ENSG00000100243	Brunello
TTCCATCAGAAACCCTCAGT	TIPARP	ENSG00000163659	Brunello
TTCCATCAGTCCCACAGACA	SPINK1	ENSG00000164266	Brunello
TTCCATCCGCAGGAGCTACA	RAMP1	ENSG00000132329	Brunello
TTCCATCCTACGCTCCGATG	FASN	ENSG00000169710	Brunello
TTCCATCGATCAAGTCTTCG	APBA1	ENSG00000107282	Brunello
TTCCATCGGTTATACCTACG	CLASRP	ENSG00000104859	Brunello
TTCCATCTGTAGTCCTAACC	TARBP2	ENSG00000139546	Brunello
TTCCATGACTATATTCTACG	FRAS1	ENSG00000138759	Brunello
TTCCATGAGTTCTGTCGAGG	MMP20	ENSG00000137674	Brunello
TTCCATGCTAGCAATGCACG	CTLA4	ENSG00000163599	Brunello
TTCCATGGACTCTTACCGAA	MATR3	ENSG00000015479	Brunello
TTCCATGGACTCTTACCGAA	MATR3	ENSG00000280987	Brunello
TTCCATGGTCAAAAAATGGC	RPS3A	ENSG00000145425	Brunello
TTCCATGTGAGCTGCCAAGG	SFTA2	ENSG00000196260	Brunello
TTCCATTAATGAAACCCCAC	HESX1	ENSG00000163666	Brunello
TTCCATTCCCGAATCCAGAG	MRGBP	ENSG00000101189	Brunello
TTCCATTGCTGAGACAACCA	GLRA1	ENSG00000145888	Brunello
TTCCATTGGCTGGAATCTGA	NO_SITE_906	NO_SITE_906	Brunello
TTCCATTTGAGGCTACCCCA	CITED1	ENSG00000125931	Brunello
TTCCATTTGAGGCTACCCCA	ENSG00000285547	ENSG00000285547	Brunello
TTCCCAAATTGGTAACCTGG	LRCH3	ENSG00000186001	Brunello
TTCCCAACGATGAACCGCCG	PRKCD	ENSG00000163932	Brunello
TTCCCAAGAAGGACAACCCG	THAP7	ENSG00000184436	Brunello
TTCCCAAGGAGCTTACCAAG	YWHAQ	ENSG00000134308	Brunello
TTCCCACACAAATTTGTGAG	ADH4	ENSG00000198099	Brunello
TTCCCACGGGACAGCTACAG	AMER3	ENSG00000178171	Brunello
TTCCCACTTACTGCACAACA	UGT1A1	ENSG00000241635	Brunello
TTCCCAGAAAAATCTCTACA	ENSG00000257355	ENSG00000257355	Brunello
TTCCCAGAAAAATCTCTACA	ZNF878	ENSG00000257446	Brunello
TTCCCAGAAAAGCCAGTGCA	SMIM43	ENSG00000164112	Brunello
TTCCCAGAGTAAGCTGCTCA	TTC1	ENSG00000113312	Brunello
TTCCCAGGATTAAAAAGCGA	COG2	ENSG00000135775	Brunello
TTCCCAGTTAAATGAGCCCG	OLR1	ENSG00000173391	Brunello
TTCCCATAGAGGCCTCGGTG	GPKOW	ENSG00000068394	Brunello
TTCCCATCAAGACCAGACAA	APOH	ENSG00000091583	Brunello
TTCCCATGTTCACTGCACTG	ZNF674	ENSG00000251192	Brunello
TTCCCATTGACTGAACACCG	BCORL1	ENSG00000085185	Brunello
TTCCCCAAAGCCAAGTACAT	WSCD2	ENSG00000075035	Brunello
TTCCCCACAGAACACGATGT	SRARP	ENSG00000183888	Brunello
TTCCCCACAGACCTGATCAA	ODAD4	ENSG00000204815	Brunello
TTCCCCACCATCGTGGAGCG	GET3	ENSG00000198356	Brunello
TTCCCCAGAAAAGATAGATG	IL1RN	ENSG00000136689	Brunello
TTCCCCAGAACATAAGTCAG	GRID2	ENSG00000152208	Brunello
TTCCCCAGAGCATAGCAGCG	DIS3L2	ENSG00000144535	Brunello
TTCCCCAGGAGGACGCAACG	NUDT15	ENSG00000136159	Brunello
TTCCCCATATCTAAGCCCCA	FNDC4	ENSG00000115226	Brunello
TTCCCCGCAGTGGATATCAC	THAP7	ENSG00000184436	Brunello
TTCCCCTCCTAACAACAAGG	RFX6	ENSG00000185002	Brunello
TTCCCGAAACACCAAGACGT	MYOM2	ENSG00000036448	Brunello
TTCCCGAACTTTGAAGTCGG	NBN	ENSG00000104320	Brunello
TTCCCGAGTTCCAAACAGAC	ARL1	ENSG00000120805	Brunello
TTCCCGATATTCGGGCAGCG	S100P	ENSG00000163993	Brunello
TTCCCGATCATCGCTCAAAG	PHF11	ENSG00000136147	Brunello
TTCCCGCCCCGGTACCTGCG	CMC1	ENSG00000187118	Brunello
TTCCCGGATCAGATGCGTAG	GALNT14	ENSG00000158089	Brunello
TTCCCGGTCGAGCTCGACCA	PNMA6A	ENSG00000235961	Brunello
TTCCCGGTCGAGCTCGACCA	PNMA6B	ENSG00000268883	Brunello
TTCCCGGTGGAGACCAACTG	RNF170	ENSG00000120925	Brunello
TTCCCGTACATTCTACCTGG	GAB3	ENSG00000160219	Brunello
TTCCCGTAGAGTACAAGTCA	KIF13A	ENSG00000137177	Brunello
TTCCCGTAGGTATTTACATG	NGRN	ENSG00000182768	Brunello
TTCCCGTCCCTGTACGACCG	C11orf91	ENSG00000205177	Brunello
TTCCCGTGAAGAAACCAGCA	MYL6B	ENSG00000196465	Brunello
TTCCCGTGTACAAAAAAAGG	SEL1L3	ENSG00000091490	Brunello
TTCCCTACGAGGGCCCTCTG	HEXD	ENSG00000169660	Brunello
TTCCCTAGGACTCTCACAGA	ZRSR2	ENSG00000169249	Brunello
TTCCCTCCCACCTTACCAAG	BCLAF3	ENSG00000173681	Brunello
TTCCCTCTCTGATCAAACAC	CEP41	ENSG00000106477	Brunello
TTCCCTGAGTGAACGAGTTG	CABLES1	ENSG00000134508	Brunello
TTCCCTGCATCTCTGAAACA	XKRY	ENSG00000250868	Brunello
TTCCCTGCATCTCTGAAACA	XKRY	ENSG00000290724	Brunello
TTCCCTGCATCTCTGAAACA	XKRY2	ENSG00000244646	Brunello
TTCCCTGCATCTCTGAAACA	XKRY2	ENSG00000290725	Brunello
TTCCCTGCCTTCGAAAAAGT	GSTA3	ENSG00000174156	Brunello
TTCCCTTAACCAGCAGACTG	PIK3C2B	ENSG00000133056	Brunello
TTCCCTTACGAAGCAGACGA	H2AC1	ENSG00000164508	Brunello
TTCCCTTAGCAGAATCCACG	MLKL	ENSG00000168404	Brunello
TTCCCTTCATTCACCGAGAG	FHIP1A	ENSG00000164142	Brunello
TTCCCTTCCTCCGTCACCAG	PDLIM1	ENSG00000107438	Brunello
TTCCGAAATTTACCGCATGG	IGF1R	ENSG00000140443	Brunello
TTCCGACAGGACCTCTTCCG	METTL22	ENSG00000067365	Brunello
TTCCGAGAGCTCACTGCCTG	PRAM1	ENSG00000133246	Brunello
TTCCGAGTAATCAGCCAACG	SLC22A3	ENSG00000146477	Brunello
TTCCGATACTCAAAAAGACG	POLR1C	ENSG00000171453	Brunello
TTCCGATAGTGTTGAAACCA	IFNGR2	ENSG00000159128	Brunello
TTCCGATCAAGCAGAACCGT	DMXL2	ENSG00000104093	Brunello
TTCCGATCTTCTGTCCATCG	RGPD5	ENSG00000015568	Brunello
TTCCGATCTTCTGTCCATCG	RGPD6	ENSG00000183054	Brunello
TTCCGATCTTCTGTCCATCG	RGPD8	ENSG00000169629	Brunello
TTCCGATGACTCATCAAGTG	CHD1	ENSG00000153922	Brunello
TTCCGATGTCAACATGTTAG	FNIP2	ENSG00000052795	Brunello
TTCCGCAAAATAGAGCCCCA	CBLB	ENSG00000114423	Brunello
TTCCGCACAGAGACAAATGG	USF2	ENSG00000105698	Brunello
TTCCGCACCTTCGACACCAA	HPCAL1	ENSG00000115756	Brunello
TTCCGCAGACTGGGCTATGG	KRTAP19-5	ENSG00000186977	Brunello
TTCCGCAGATAACTACTCCG	PACS2	ENSG00000179364	Brunello
TTCCGCAGATAGTGCCCAAG	SETBP1	ENSG00000152217	Brunello
TTCCGCCAACTAGACCGGGA	CAPS	ENSG00000105519	Brunello
TTCCGCCACACCATGCACGT	CDC42EP4	ENSG00000179604	Brunello
TTCCGCCATGAGAATGTCAT	MAPK3	ENSG00000102882	Brunello
TTCCGCCTAGAAATCTTCGA	CRYGN	ENSG00000127377	Brunello
TTCCGCGGCACTCAGCCGAA	LSS	ENSG00000160285	Brunello
TTCCGCGGGAGCGGTCCCCG	LEFTY1	ENSG00000243709	Brunello
TTCCGCGGGAGCGGTCCCCG	LEFTY2	ENSG00000143768	Brunello
TTCCGCTGCTCGACACCACG	B3GAT3	ENSG00000149541	Brunello
TTCCGGAATTAGAAGGACGT	B3GNT5	ENSG00000176597	Brunello
TTCCGGATGTGCTGATAAAG	RASL11A	ENSG00000122035	Brunello
TTCCGGCACCCTTCAAACTG	GLI1	ENSG00000111087	Brunello
TTCCGGCGCAGTGTGGTCCG	NR1H2	ENSG00000131408	Brunello
TTCCGGCGGTCAGTGCCCCG	PCSK1N	ENSG00000102109	Brunello
TTCCGGCTTCCAATGAGACA	PGAM5	ENSG00000247077	Brunello
TTCCGGGACGAGCACTACAT	NIM1K	ENSG00000177453	Brunello
TTCCGGGACTGACGACCAAG	RNASEH2C	ENSG00000172922	Brunello
TTCCGGGATATCAGAGCTTG	ENSG00000261400	ENSG00000261400	Brunello
TTCCGGGATATCAGAGCTTG	THEG5	ENSG00000267465	Brunello
TTCCGGGTATACCATACAGA	AGBL3	ENSG00000146856	Brunello
TTCCGGTGGTAAAGCAGATG	ENSG00000267559	ENSG00000267559	Brunello
TTCCGGTGGTAAAGCAGATG	SPATA31D3	ENSG00000186788	Brunello
TTCCGGTGGTAAAGCAGATG	SPATA31D4	ENSG00000189357	Brunello
TTCCGGTGTAAACCGCCAGT	ZNF746	ENSG00000181220	Brunello
TTCCGTAATGTTGCGCATGG	CORO6	ENSG00000167549	Brunello
TTCCGTAATTCCTGACCATG	PNLIP	ENSG00000175535	Brunello
TTCCGTACTACACTCAGGAA	RPS6KC1	ENSG00000136643	Brunello
TTCCGTCGGCAGGTACAGTG	BORCS8-MEF2B	ENSG00000064489	Brunello
TTCCGTCGGCAGGTACAGTG	MEF2B	ENSG00000213999	Brunello
TTCCGTCGGGATTCGCCTGG	ENSG00000262880	ENSG00000262880	Brunello
TTCCGTCGGGATTCGCCTGG	ENSG00000272884	ENSG00000272884	Brunello
TTCCGTCGGGATTCGCCTGG	FGF11	ENSG00000161958	Brunello
TTCCGTGATTCAGCCACCCT	AIG1	ENSG00000146416	Brunello
TTCCGTGTAATCTTCACAGG	CEPT1	ENSG00000134255	Brunello
TTCCGTTCTCCATCAGACGA	MAP4K1	ENSG00000104814	Brunello
TTCCGTTTATCATGAAGCCG	NDUFAF3	ENSG00000178057	Brunello
TTCCTAAGATTTTTAAGACT	NO_SITE_907	NO_SITE_907	Brunello
TTCCTAAGCGTGAAAAACAG	NR1D2	ENSG00000174738	Brunello
TTCCTAAGGAACTCTCCACA	APAF1	ENSG00000120868	Brunello
TTCCTAATTACAGCGCGGTG	ENSG00000255723	ENSG00000255723	Brunello
TTCCTAATTACAGCGCGGTG	HSD17B13	ENSG00000170509	Brunello
TTCCTACAGACGATCCACTT	ZFAND4	ENSG00000172671	Brunello
TTCCTACCTCCTAACCCTAG	OR2H2	ENSG00000204657	Brunello
TTCCTAGACCAAAGTACCTG	MTFR1	ENSG00000066855	Brunello
TTCCTAGAGTTGGCAGACGC	NO_SITE_908	NO_SITE_908	Brunello
TTCCTAGATGAGGAGCGTCA	ENSG00000275778	ENSG00000275778	Brunello
TTCCTAGATGAGGAGCGTCA	PRH1	ENSG00000231887	Brunello
TTCCTATGACAGCTTGAGTG	CA14	ENSG00000118298	Brunello
TTCCTCAAGCCATGGACCAA	NPL	ENSG00000135838	Brunello
TTCCTCAATCAACTTACGAG	MED13L	ENSG00000123066	Brunello
TTCCTCACAAACCCACACTG	C11orf1	ENSG00000137720	Brunello
TTCCTCAGCAGCCCACTCAG	TRIM48	ENSG00000150244	Brunello
TTCCTCAGCAGCCCACTCAG	TRIM49D1	ENSG00000223417	Brunello
TTCCTCAGCAGCCCACTCAG	TRIM49D2	ENSG00000233802	Brunello
TTCCTCAGCAGCCCACTCAG	TRIM51G	ENSG00000220948	Brunello
TTCCTCCAACACGTCCAAGT	DUSP6	ENSG00000139318	Brunello
TTCCTCCGAACCTACCAAAG	TARM1	ENSG00000248385	Brunello
TTCCTCCTGATCGAGGACCA	VAV1	ENSG00000141968	Brunello
TTCCTCGACTCTGTTCGTGA	TERF2IP	ENSG00000166848	Brunello
TTCCTCGCCTGAGACTGGTG	HVCN1	ENSG00000122986	Brunello
TTCCTCGGCCCCGATGGCAC	ENSG00000269741	ENSG00000269741	Brunello
TTCCTCGGCCCCGATGGCAC	KLK9	ENSG00000213022	Brunello
TTCCTCGGTGAGACAAACCC	STOX1	ENSG00000165730	Brunello
TTCCTCTCACCAATGACCGT	TUBA4A	ENSG00000127824	Brunello
TTCCTCTGAGACAACCTCGG	H2BW2	ENSG00000101812	Brunello
TTCCTCTGGAACATATCGGA	SETD9	ENSG00000155542	Brunello
TTCCTCTGTCAAACCAAACG	SGIP1	ENSG00000118473	Brunello
TTCCTCTTAGGCCATGATTG	SPATA16	ENSG00000144962	Brunello
TTCCTCTTTCGGCAAAACAA	STAP1	ENSG00000035720	Brunello
TTCCTGAACCCTGAGCGTTG	ZBTB14	ENSG00000198081	Brunello
TTCCTGAACCTGTTGCCAGA	DCK	ENSG00000156136	Brunello
TTCCTGAACCTGTTGCCAGA	MOB1B	ENSG00000173542	Brunello
TTCCTGAAGAGCTAAAACCG	MORF4L1	ENSG00000185787	Brunello
TTCCTGACAATGAATCACGG	KIFAP3	ENSG00000075945	Brunello
TTCCTGAGAATCCATGACAT	SLFN5	ENSG00000166750	Brunello
TTCCTGAGCCTCCAACTGGG	MEI4	ENSG00000269964	Brunello
TTCCTGAGGAAGACTATCAG	RPS4Y2	ENSG00000280969	Brunello
TTCCTGAGGATCCTTCCGGA	FGF1	ENSG00000113578	Brunello
TTCCTGAGGCTGATCAAACA	DNAJA3	ENSG00000103423	Brunello
TTCCTGCAAACACTACTGGT	SCGB1C1	ENSG00000188076	Brunello
TTCCTGCAAACACTACTGGT	SCGB1C2	ENSG00000268320	Brunello
TTCCTGCAAAGGAGATAGCA	DEFA5	ENSG00000164816	Brunello
TTCCTGCATAACTGGTCCAA	CD1C	ENSG00000158481	Brunello
TTCCTGCATATGACGCACCT	ACYP1	ENSG00000119640	Brunello
TTCCTGCATGATCTGAACCA	ENSG00000288473	ENSG00000288473	Brunello
TTCCTGCATGATCTGAACCA	VARS2	ENSG00000137411	Brunello
TTCCTGCCAGACATAACCCA	IDO2	ENSG00000188676	Brunello
TTCCTGCCCGAACTGCAGAA	NO_SITE_909	NO_SITE_909	Brunello
TTCCTGCTAGAGTTCCCGGT	AIDA	ENSG00000186063	Brunello
TTCCTGCTTACTCTAAAAGA	SPTLC1	ENSG00000090054	Brunello
TTCCTGGAAGGTGCACACGA	S100A3	ENSG00000188015	Brunello
TTCCTGGACACGCCCCAGCA	HYI	ENSG00000178922	Brunello
TTCCTGGACACGCCCCAGCA	SZT2	ENSG00000198198	Brunello
TTCCTGGAGCGCCGTGAGAG	MXD3	ENSG00000213347	Brunello
TTCCTGGAGTGACTCAGCCT	DEFA5	ENSG00000164816	Brunello
TTCCTGGCAGGCTCTTCGAA	PLEKHG7	ENSG00000187510	Brunello
TTCCTGGCCGCCTTGCGAAG	H1-7	ENSG00000187166	Brunello
TTCCTGGCCTGAATATCAGA	GLYATL1	ENSG00000166840	Brunello
TTCCTGGGAGAACGTCACTG	ENSG00000288550	ENSG00000288550	Brunello
TTCCTGGGAGAACGTCACTG	IL17RC	ENSG00000163702	Brunello
TTCCTGGGAGACTAACATCG	EMC1	ENSG00000127463	Brunello
TTCCTGGGCCACGATAACGG	TMX4	ENSG00000125827	Brunello
TTCCTGGGGGAAGACGTACG	NANS	ENSG00000095380	Brunello
TTCCTGGTCATGCACTACAG	MPDU1	ENSG00000129255	Brunello
TTCCTGTAGGCAATGCCCTA	SFTPB	ENSG00000168878	Brunello
TTCCTGTAGTCAATTAACGA	UGT2A3	ENSG00000135220	Brunello
TTCCTGTCAAAGGAAATCGT	RFT1	ENSG00000163933	Brunello
TTCCTGTCACAACAGTGACA	OR6C75	ENSG00000187857	Brunello
TTCCTGTCCCCCGATGAAAG	OGDH	ENSG00000105953	Brunello
TTCCTGTCTGTGGATCAAAT	MSANTD3-TMEFF1	ENSG00000251349	Brunello
TTCCTGTCTGTGGATCAAAT	TMEFF1	ENSG00000241697	Brunello
TTCCTGTGAGAGTATAGGCA	CAPN14	ENSG00000214711	Brunello
TTCCTGTGGACCGAATGGCT	CXorf66	ENSG00000203933	Brunello
TTCCTGTTGTCTGTACAACA	FGF14	ENSG00000102466	Brunello
TTCCTGTTTGTCTAACCACG	SAGE1	ENSG00000181433	Brunello
TTCCTTAAAGATCACTCTCA	NSUN7	ENSG00000179299	Brunello
TTCCTTAGAGCCATGAAGCT	THYN1	ENSG00000151500	Brunello
TTCCTTCGGGTTAAACACGT	MIR493HG	ENSG00000258399	Brunello
TTCCTTCGGGTTAAACACGT	RTL1	ENSG00000254656	Brunello
TTCCTTCTCCAATTGAACCG	REL	ENSG00000162924	Brunello
TTCCTTGAAGAAATACAGCT	ENSG00000275400	ENSG00000275400	Brunello
TTCCTTGAAGAAATACAGCT	ENSG00000291136	ENSG00000291136	Brunello
TTCCTTGAAGAAATACAGCT	TOMM20	ENSG00000173726	Brunello
TTCCTTGATACTCACTTGGG	CLIC4	ENSG00000169504	Brunello
TTCCTTGCTAAGGAGACTCA	GOLGA6A	ENSG00000159289	Brunello
TTCCTTGCTAAGGAGACTCA	GOLGA6B	ENSG00000215186	Brunello
TTCCTTGCTAAGGAGACTCA	GOLGA6C	ENSG00000167195	Brunello
TTCCTTGCTAAGGAGACTCA	GOLGA6D	ENSG00000140478	Brunello
TTCCTTGTGGAGCTAACCAG	TMEM67	ENSG00000164953	Brunello
TTCCTTTCATTAGACAACAG	IL23R	ENSG00000162594	Brunello
TTCGAAACACAAGACAGCTG	KATNIP	ENSG00000047578	Brunello
TTCGAAAGAGGCTCAATGGG	ERC1	ENSG00000082805	Brunello
TTCGAACTGCAATATATCAG	EGFL6	ENSG00000198759	Brunello
TTCGAAGAATCCTCACACTG	GALNT10	ENSG00000164574	Brunello
TTCGAAGATGTCGTTAACGA	H2BC8	ENSG00000273802	Brunello
TTCGAAGCGACTTCGCTCCA	PRR20A	ENSG00000204919	Brunello
TTCGAAGCGACTTCGCTCCA	PRR20B	ENSG00000204918	Brunello
TTCGAAGCGACTTCGCTCCA	PRR20C	ENSG00000229665	Brunello
TTCGAAGCGACTTCGCTCCA	PRR20D	ENSG00000227151	Brunello
TTCGAAGCGACTTCGCTCCA	PRR20E	ENSG00000234278	Brunello
TTCGAAGTCACTATGTAGAC	MRPS14	ENSG00000120333	Brunello
TTCGAATCGAATGTATCCAG	EFCAB2	ENSG00000203666	Brunello
TTCGAATGTTAACGGGCAGG	ACADSB	ENSG00000196177	Brunello
TTCGAATTCACCACTCAGAA	CACNG1	ENSG00000108878	Brunello
TTCGACACCCAGTACCCCTA	ERP29	ENSG00000089248	Brunello
TTCGACAGGTGCTACGAGCG	HS3ST6	ENSG00000162040	Brunello
TTCGACGCTTGGAACTTGAG	CEP57	ENSG00000166037	Brunello
TTCGACGTTCACAGCCACTG	MYCT1	ENSG00000120279	Brunello
TTCGAGAATAATCTTGACTG	IQCB1	ENSG00000173226	Brunello
TTCGAGAGCCCAGGTTACGA	CCDC142	ENSG00000135637	Brunello
TTCGAGCTCTTAGGCCGCCG	COX11	ENSG00000166260	Brunello
TTCGAGGATTACACATACCT	TWSG1	ENSG00000128791	Brunello
TTCGAGGTCCGGACAGGTCG	NO_SITE_910	NO_SITE_910	Brunello
TTCGATCCAAACGATCCATG	PHLPP2	ENSG00000040199	Brunello
TTCGATCTCACAAGTCAGGT	KIF21B	ENSG00000116852	Brunello
TTCGATGCGTTCGTTAACAG	PCCB	ENSG00000114054	Brunello
TTCGATGGCGAGACCATCGA	FEM1A	ENSG00000141965	Brunello
TTCGATGTAGTTGACAAGCG	PLCB3	ENSG00000149782	Brunello
TTCGCAACACAACAATCAGA	UBAP2	ENSG00000137073	Brunello
TTCGCAAGCAGTCTAAGCGC	AGAP1	ENSG00000157985	Brunello
TTCGCACATCGACGCCCCAA	HEPHL1	ENSG00000181333	Brunello
TTCGCACGATTGCACCTTGG	NO_SITE_911	NO_SITE_911	Brunello
TTCGCATAGTGATTCTGATG	WBP4	ENSG00000120688	Brunello
TTCGCCAAGCCCGTCCAGAG	GALNT6	ENSG00000139629	Brunello
TTCGCCGACTCAGAACGTCA	ADCK2	ENSG00000133597	Brunello
TTCGCCGAGAAATTTCTCAA	TRIAP1	ENSG00000170855	Brunello
TTCGCCGCCTCCGAAAACCG	VAT1	ENSG00000108828	Brunello
TTCGCCGCGAAATAAGCTAC	RBM34	ENSG00000188739	Brunello
TTCGCCGTAGGTCTTTGCAA	RFC2	ENSG00000049541	Brunello
TTCGCGCTCGGCCTGTCGGG	PGLS	ENSG00000130313	Brunello
TTCGCGCTCGGCCTGTCGGG	PGLS-DT	ENSG00000269439	Brunello
TTCGCGTCTTCTTGTTGTCG	H2AX	ENSG00000188486	Brunello
TTCGCTAAGTTGCTGTATGT	RIMOC1	ENSG00000205765	Brunello
TTCGCTGCGACAGACAATCG	ENSG00000255330	ENSG00000255330	Brunello
TTCGCTGCGACAGACAATCG	SOGA3	ENSG00000214338	Brunello
TTCGCTGGGAGAGTCATCCT	PGLYRP4	ENSG00000163218	Brunello
TTCGCTTACTTGCAAGCAGG	CCNJL	ENSG00000135083	Brunello
TTCGGAACTTACTCAGGGTA	NO_SITE_912	NO_SITE_912	Brunello
TTCGGACAAATACGACGACG	CKS1B	ENSG00000173207	Brunello
TTCGGACAAATACGACGACG	CKS1BP6	ENSG00000178556	Brunello
TTCGGAGGAGCAGTCCTCGG	TCEAL1	ENSG00000172465	Brunello
TTCGGAGTGCTTATGCCAAG	B4GALT5	ENSG00000158470	Brunello
TTCGGATCTACTACACCTCG	CDIPT	ENSG00000103502	Brunello
TTCGGATGAAGGAATAAACA	PCDHA10	ENSG00000250120	Brunello
TTCGGATGCACAATCTGCAT	GRWD1	ENSG00000105447	Brunello
TTCGGCAAGATCGTCAACCG	WNT1	ENSG00000125084	Brunello
TTCGGCACTCACTTTGTCAA	C3orf84	ENSG00000236980	Brunello
TTCGGCATGTCGAGACCAAG	ZP2	ENSG00000103310	Brunello
TTCGGCCACTAAAAAGAACA	TMPPE	ENSG00000188167	Brunello
TTCGGCCCGCTAGTTAGCTG	SERPINF2	ENSG00000167711	Brunello
TTCGGCCCGGAGTTCTGCTA	NSUN3	ENSG00000178694	Brunello
TTCGGCCGCCTACTTCGGGT	WNT9A	ENSG00000143816	Brunello
TTCGGCGCTGAGTTCCATGG	BOLA2	ENSG00000183336	Brunello
TTCGGCGCTGAGTTCCATGG	BOLA2-SMG1P6	ENSG00000261740	Brunello
TTCGGCGCTGAGTTCCATGG	BOLA2B	ENSG00000169627	Brunello
TTCGGCTACAGCAAGGAACA	ENSG00000260005	ENSG00000260005	Brunello
TTCGGCTACAGCAAGGAACA	TEPSIN	ENSG00000167302	Brunello
TTCGGCTCCATCGTGAACGA	SYNGR1	ENSG00000100321	Brunello
TTCGGCTGCTTCCATCAACG	EHMT1	ENSG00000181090	Brunello
TTCGGCTGGTGCGGTCGATG	RORC	ENSG00000143365	Brunello
TTCGGGCCCATCGTCAACGA	SYNGR3	ENSG00000127561	Brunello
TTCGGGCTGGACGGATACCG	SPACA3	ENSG00000141316	Brunello
TTCGGGGCGGATGTGACATG	DUS3L	ENSG00000141994	Brunello
TTCGGGGTACTTACTACCGT	PCDHGA12	ENSG00000253159	Brunello
TTCGGGGTAGACCTCCATAG	KMT2D	ENSG00000167548	Brunello
TTCGGGTGGCCAGTCAAAGG	AK8	ENSG00000165695	Brunello
TTCGGTGCGGGGATCGCGAG	SNRNP27	ENSG00000124380	Brunello
TTCGGTTACTGATGCAAGGT	N4BP1	ENSG00000102921	Brunello
TTCGTACCGGACTGGCTGAG	SS18L2	ENSG00000008324	Brunello
TTCGTACCTAGTAATCCCAT	PPTC7	ENSG00000196850	Brunello
TTCGTAGGAACTAAACTGTA	NO_SITE_913	NO_SITE_913	Brunello
TTCGTAGGCACATGAATGGG	ARHGEF40	ENSG00000165801	Brunello
TTCGTCAGGCAGAGTGACAA	ERFE	ENSG00000178752	Brunello
TTCGTCATACCAGTTTGTGA	GLIPR1	ENSG00000139278	Brunello
TTCGTCCTAAATCCGTCCAT	SENP7	ENSG00000138468	Brunello
TTCGTCCTCCTGCATCGAGG	SEC22B	ENSG00000265808	Brunello
TTCGTCCTGCCCAAAATCGT	FAM177B	ENSG00000197520	Brunello
TTCGTCGTAAAATTGCCAGG	SLC35F1	ENSG00000196376	Brunello
TTCGTCTTTATGCAGAAGAG	ARID3B	ENSG00000179361	Brunello
TTCGTGAAGATGGTGCACAA	PGD	ENSG00000142657	Brunello
TTCGTGCAAATCAGTTGGGG	COX18	ENSG00000163626	Brunello
TTCGTGCAGGACTACACGGG	XKR6	ENSG00000171044	Brunello
TTCGTGGGCCTGAGCACTTG	YDJC	ENSG00000161179	Brunello
TTCGTGGGGAGCGTTCGCGA	CCDC59	ENSG00000133773	Brunello
TTCGTGGTAGGTATAACTAT	NO_SITE_914	NO_SITE_914	Brunello
TTCGTGTGCAGTGGCGCTCG	TRIM3	ENSG00000110171	Brunello
TTCGTTGGATACCACTAGCT	SLC38A9	ENSG00000177058	Brunello
TTCTAAAAAGGCTGTCACCA	H2BU1	ENSG00000196890	Brunello
TTCTAAAATAAAAGGCCTCG	ZNF780B	ENSG00000128000	Brunello
TTCTAAACAAAAGAAGCTCA	GDAP1L1	ENSG00000124194	Brunello
TTCTAAACATGTTAGGAACT	SNX24	ENSG00000064652	Brunello
TTCTAAATAGATCCCATGCG	PTPRM	ENSG00000173482	Brunello
TTCTAAATATAAGTTAGATG	ZRANB2	ENSG00000132485	Brunello
TTCTAAATCATCCTCTGAAG	ARL15	ENSG00000185305	Brunello
TTCTAAATGGAGACAACCTG	C12orf71	ENSG00000214700	Brunello
TTCTAACTCTGCCTACTACG	INPP5F	ENSG00000198825	Brunello
TTCTAACTGTGGGTACTATG	SLC35B3	ENSG00000124786	Brunello
TTCTAACTTAGGTGGCTCAA	CCPG1	ENSG00000260916	Brunello
TTCTAACTTAGGTGGCTCAA	DNAAF4-CCPG1	ENSG00000261771	Brunello
TTCTAAGAAAGTTTGCAACG	GNL2	ENSG00000134697	Brunello
TTCTAAGAGGACATAATGAA	SENP7	ENSG00000138468	Brunello
TTCTAAGCCACGTGTGGTAC	NO_SITE_915	NO_SITE_915	Brunello
TTCTAAGCGCCCTGGGGACA	NO_SITE_916	NO_SITE_916	Brunello
TTCTAAGGTTGATTAATCCA	TADA2A	ENSG00000276234	Brunello
TTCTAAGTACTATGAACATG	AP4S1	ENSG00000100478	Brunello
TTCTAATATAGATTTATCAG	GET1	ENSG00000182093	Brunello
TTCTAATATAGATTTATCAG	LCA5L	ENSG00000157578	Brunello
TTCTAATCATAATAGTCATG	HCFC2	ENSG00000111727	Brunello
TTCTAATTCTCTGGTCATCG	LPAR3	ENSG00000171517	Brunello
TTCTACAAATCAGTTCACAG	POC1B	ENSG00000139323	Brunello
TTCTACAAATGTAAGACATG	ZNF273	ENSG00000198039	Brunello
TTCTACACAGTACCGCTGGG	NT5C	ENSG00000125458	Brunello
TTCTACACGCCGGTTGATGG	GGTLC2	ENSG00000100121	Brunello
TTCTACACTCGCCGCCCAAG	SRSF12	ENSG00000154548	Brunello
TTCTACACTCGCCGTCCAAG	SRSF10	ENSG00000188529	Brunello
TTCTACAGCACAATGCAGAG	TRPA1	ENSG00000104321	Brunello
TTCTACCACGACAACCGGCA	FOXL1	ENSG00000176678	Brunello
TTCTACCAGACGACTTATGG	VPS72	ENSG00000163159	Brunello
TTCTACCAGGGCGCCTACCG	FAM83D	ENSG00000101447	Brunello
TTCTACCAGTAATCTCCATG	TTC7B	ENSG00000165914	Brunello
TTCTACCGGGACAACAAGCA	FOXC1	ENSG00000054598	Brunello
TTCTACCGTATCCACCGAAG	GDPD2	ENSG00000130055	Brunello
TTCTACGAGCTACAATACCG	ADAMTS7	ENSG00000136378	Brunello
TTCTACGAGGACATCGCTCA	TMED7	ENSG00000134970	Brunello
TTCTACGAGGACATCGCTCA	TMED7-TICAM2	ENSG00000251201	Brunello
TTCTACGCCTGCTTGGCCGG	KCNE5	ENSG00000176076	Brunello
TTCTACGCTCTCAGCAACAC	ZACN	ENSG00000186919	Brunello
TTCTACTACAACCATCACAG	TUBGCP4	ENSG00000137822	Brunello
TTCTACTATTCCAATCAACC	ALDH1L2	ENSG00000136010	Brunello
TTCTACTATTGCAGGGTGGA	MORN2	ENSG00000188010	Brunello
TTCTACTGTCATTTGTCCCA	OR8K5	ENSG00000181752	Brunello
TTCTACTTCAGCGTCCGGGG	AGBL5	ENSG00000084693	Brunello
TTCTAGAAACTATCCAACTC	NUFIP1	ENSG00000083635	Brunello
TTCTAGAAGACAATCAACAG	PRDM5	ENSG00000138738	Brunello
TTCTAGACATCGATATATGT	NUBP1	ENSG00000103274	Brunello
TTCTAGACATGACATGATTG	SYT10	ENSG00000110975	Brunello
TTCTAGACCAGTCTGCAACT	CEP57	ENSG00000166037	Brunello
TTCTAGCAGCCAGTAAATCG	ASNS	ENSG00000070669	Brunello
TTCTAGCAGCCAGTAAATCG	ENSG00000284707	ENSG00000284707	Brunello
TTCTAGCCAAGAGGTCACAA	C3orf62	ENSG00000188315	Brunello
TTCTAGCTCAAAGACCATCT	CABLES2	ENSG00000149679	Brunello
TTCTAGCTGCAAGGTCTCGA	CEP43	ENSG00000213066	Brunello
TTCTAGCTGCAAGGTCTCGA	ENSG00000272980	ENSG00000272980	Brunello
TTCTAGGAAAGGTGTCTGTG	AMBP	ENSG00000106927	Brunello
TTCTAGGAGCCACACTCAAG	MTA2	ENSG00000149480	Brunello
TTCTAGGATAACCACCACTG	HIVEP2	ENSG00000010818	Brunello
TTCTAGGCATACTTCCGACA	TTC28	ENSG00000100154	Brunello
TTCTAGGGAAAACCTAACCC	SWT1	ENSG00000116668	Brunello
TTCTAGGGCCCAGTCCTATG	PRPSAP1	ENSG00000161542	Brunello
TTCTAGGGGGAAATTTGCAG	STK17A	ENSG00000164543	Brunello
TTCTAGGTAACTCTTCAGAG	SORBS3	ENSG00000120896	Brunello
TTCTAGGTTCAGGAACCCGG	ENSG00000288849	ENSG00000288849	Brunello
TTCTAGGTTCAGGAACCCGG	MLYCD	ENSG00000103150	Brunello
TTCTAGTAGTATTGATGCAA	AP5M1	ENSG00000053770	Brunello
TTCTAGTGAGCTATCAAACG	KIAA0232	ENSG00000170871	Brunello
TTCTAGTGCTGCATTAGACG	ENSG00000285677	ENSG00000285677	Brunello
TTCTAGTGCTGCATTAGACG	SSR2	ENSG00000163479	Brunello
TTCTAGTTCATACAGTCACC	FAM183A	ENSG00000186973	Brunello
TTCTATCTAAGAAGCACTGT	ATG4A	ENSG00000101844	Brunello
TTCTATCTAGTCGAGCCCAA	C12orf29	ENSG00000133641	Brunello
TTCTATGAATGTGCCATGAG	CALHM5	ENSG00000178033	Brunello
TTCTATGGATCAGGTACCGG	R3HCC1	ENSG00000104679	Brunello
TTCTATGGGATGATTGCAGA	AMDHD2	ENSG00000162066	Brunello
TTCTATGGTAGGGACAAAGG	BARHL2	ENSG00000143032	Brunello
TTCTCAAATACGGGACAACA	CYLC2	ENSG00000155833	Brunello
TTCTCAAATCAGAACTACCC	ZNF334	ENSG00000198185	Brunello
TTCTCAACTGTTCTCTACTG	XKR3	ENSG00000172967	Brunello
TTCTCACAAGGTCTCAGCTG	PTPRR	ENSG00000153233	Brunello
TTCTCACACAGAACCCGTGG	RBMXL3	ENSG00000175718	Brunello
TTCTCACAGAGGTTCCCGTG	PHLPP2	ENSG00000040199	Brunello
TTCTCACAGATCTTCTCCAC	MANF	ENSG00000145050	Brunello
TTCTCACAGTACTTATATGG	WFDC9	ENSG00000180205	Brunello
TTCTCACCTTCATATATGGT	C2orf88	ENSG00000187699	Brunello
TTCTCACGGAAGTTCATCAG	GAS7	ENSG00000007237	Brunello
TTCTCACGGTTGGACTCGGT	PRCD	ENSG00000214140	Brunello
TTCTCAGACAGGTGACGACG	IL17RE	ENSG00000163701	Brunello
TTCTCAGACGGCACGCACGG	EPPK1	ENSG00000261150	Brunello
TTCTCAGCCAAAGTCTACGT	NCF4	ENSG00000100365	Brunello
TTCTCAGGTAATGACTCCAC	SNRPN	ENSG00000128739	Brunello
TTCTCATAAAAGACCCCATG	HEPH	ENSG00000089472	Brunello
TTCTCATAGATGAACTACAC	EXOC4	ENSG00000131558	Brunello
TTCTCATAGCCACTAGACAA	KDM4C	ENSG00000107077	Brunello
TTCTCATCAAACTCTACACA	OLFML3	ENSG00000116774	Brunello
TTCTCATCCTGAAGATTACG	UROS	ENSG00000188690	Brunello
TTCTCATCTAGATCTTAACC	ZBTB49	ENSG00000168826	Brunello
TTCTCATGGTATACTACACC	PLK4	ENSG00000142731	Brunello
TTCTCATGTGTACTACACGC	ZNF235	ENSG00000159917	Brunello
TTCTCCAAAGACATACACTC	COPS7B	ENSG00000144524	Brunello
TTCTCCAAATCCACACCATG	NUP42	ENSG00000136243	Brunello
TTCTCCACAGCATCCCCGCG	DYNC2I2	ENSG00000119333	Brunello
TTCTCCACAGGAGTTCTACG	ALDH3A1	ENSG00000108602	Brunello
TTCTCCACCAAAGTCACCAG	CEP43	ENSG00000213066	Brunello
TTCTCCACCAAAGTCACCAG	ENSG00000272980	ENSG00000272980	Brunello
TTCTCCACCATGATAAACAC	CCDC81	ENSG00000149201	Brunello
TTCTCCACTTCCGACAAGTC	TMSB15A	ENSG00000158164	Brunello
TTCTCCACTTCCGACAAGTC	TMSB15B	ENSG00000158427	Brunello
TTCTCCACTTCCGACAAGTC	TMSB15B	ENSG00000269226	Brunello
TTCTCCAGCAGAGCTCCGAG	ENSG00000290772	ENSG00000290772	Brunello
TTCTCCAGCAGAGCTCCGAG	PRAMEF1	ENSG00000116721	Brunello
TTCTCCAGCAGAGCTCCGAG	PRAMEF34P	ENSG00000277862	Brunello
TTCTCCAGCAGAGCTCCGAG	PRAMEF36P	ENSG00000229978	Brunello
TTCTCCAGCTGATCAACCCG	RETNLB	ENSG00000163515	Brunello
TTCTCCAGGAACGTTTCCAG	VPS37C	ENSG00000167987	Brunello
TTCTCCAGGAGGACAGACTG	NEUROD4	ENSG00000123307	Brunello
TTCTCCATGTCGCCGCAGGG	ITPRIP	ENSG00000148841	Brunello
TTCTCCATTACATATGACCA	TBC1D32	ENSG00000146350	Brunello
TTCTCCCCAGTATTCTAGAT	PXDC1	ENSG00000168994	Brunello
TTCTCCCGCCTACAGCGCGT	PRKACG	ENSG00000165059	Brunello
TTCTCCCTCTTGGCAAGAGT	WDR55	ENSG00000120314	Brunello
TTCTCCCTGATCCACTACGC	MYH6	ENSG00000197616	Brunello
TTCTCCCTTCTCGGCCACCT	VCY	ENSG00000129864	Brunello
TTCTCCCTTCTCGGCCACCT	VCY1B	ENSG00000129862	Brunello
TTCTCCGACTACATCCGTGG	UBA1	ENSG00000130985	Brunello
TTCTCCGATCGCTGGCCCGG	NUTM2B	ENSG00000188199	Brunello
TTCTCCGATCGCTGGCCCGG	NUTM2E	ENSG00000228570	Brunello
TTCTCCGTCTACCAGCACTC	EMC7	ENSG00000134153	Brunello
TTCTCCGTTACTACTACGAC	TFPI2	ENSG00000105825	Brunello
TTCTCCTATTCATGATGACA	OR13F1	ENSG00000186881	Brunello
TTCTCCTCTTCTGTAGTCGG	EIF4E	ENSG00000151247	Brunello
TTCTCCTGCACGATGCCAGG	GTSF1L	ENSG00000124196	Brunello
TTCTCCTTTGAGAGTCGCGA	PHETA2	ENSG00000177096	Brunello
TTCTCGAGAAATATTCGGCA	CREB3L2-AS1	ENSG00000237243	Brunello
TTCTCGATCTCAGCCATACC	ENSG00000290853	ENSG00000290853	Brunello
TTCTCGATCTCAGCCATACC	TMSB4Y	ENSG00000154620	Brunello
TTCTCGATCTCAGCCATATC	TMSB4X	ENSG00000205542	Brunello
TTCTCGATCTCAGCCATATC	TMSB4XP2	ENSG00000188765	Brunello
TTCTCGATCTCAGCCATATC	TMSB4XP8	ENSG00000187653	Brunello
TTCTCGATCTCATCAGCCTG	ARPC4	ENSG00000241553	Brunello
TTCTCGATCTCATCAGCCTG	ARPC4-TTLL3	ENSG00000250151	Brunello
TTCTCGCGCTCGTTGTAGGT	DPM1	ENSG00000000419	Brunello
TTCTCGGAGTATCGTAGCAA	OXSR1	ENSG00000172939	Brunello
TTCTCGGCGCTCGAGAGCCC	KCNK12	ENSG00000184261	Brunello
TTCTCGGGGACTGATGATCG	NOXRED1	ENSG00000165555	Brunello
TTCTCGTTGGTGCTGGAAGT	SPANXN4	ENSG00000189326	Brunello
TTCTCTAACCACACAACATG	GPR22	ENSG00000172209	Brunello
TTCTCTAGACTAGTCCCCCT	DYNC2H1	ENSG00000187240	Brunello
TTCTCTAGATTACACTCCTG	UBE2J1	ENSG00000198833	Brunello
TTCTCTATAACAACAATACA	SUZ12	ENSG00000178691	Brunello
TTCTCTATCATCATCTGATG	UEVLD	ENSG00000151116	Brunello
TTCTCTCAAGACGGGCAGAG	PPFIA3	ENSG00000177380	Brunello
TTCTCTCATCAACTGACATG	DTX3L	ENSG00000163840	Brunello
TTCTCTCCAAGACGTTGCAA	SLC25A53	ENSG00000269743	Brunello
TTCTCTCCTAACCGCAAGCA	WDR44	ENSG00000131725	Brunello
TTCTCTCCTGTAGCCCAGTG	PLIN3	ENSG00000105355	Brunello
TTCTCTCGAAAGCCACCCGG	SLC18B1	ENSG00000146409	Brunello
TTCTCTCTTAAGTAGCCTAG	COL28A1	ENSG00000215018	Brunello
TTCTCTGCACCTATCGTCAA	THAP9	ENSG00000168152	Brunello
TTCTCTGCATGTTTGGAAGT	HMHB1	ENSG00000158497	Brunello
TTCTCTGCTGAAGGTTCACA	NR2C2AP	ENSG00000184162	Brunello
TTCTCTGGACGGCCGCCCTG	MPIG6B	ENSG00000204420	Brunello
TTCTCTGGTCATTCCTACAC	HSP90B1	ENSG00000166598	Brunello
TTCTCTGTGGACATGACCTG	ATOX1	ENSG00000177556	Brunello
TTCTCTGTTAAATAGAGCCA	REEP3	ENSG00000165476	Brunello
TTCTCTTAAAACTCAACTTG	FRMD7	ENSG00000165694	Brunello
TTCTCTTATAGGTCTTAGTG	COMMD7	ENSG00000149600	Brunello
TTCTCTTATAGGTCTTAGTG	ENSG00000285382	ENSG00000285382	Brunello
TTCTCTTCATCCTCACGAGG	HSFX1	ENSG00000171116	Brunello
TTCTCTTCATCCTCACGAGG	HSFX2	ENSG00000268738	Brunello
TTCTCTTCCTCACAGCACAG	CES1	ENSG00000198848	Brunello
TTCTCTTGGCTGTTACTGCC	IFNG	ENSG00000111537	Brunello
TTCTCTTTATTAGATTGGAT	BMI1	ENSG00000168283	Brunello
TTCTCTTTATTAGATTGGAT	COMMD3-BMI1	ENSG00000269897	Brunello
TTCTGAAAGCAAGCTAGGTG	KAT14	ENSG00000149474	Brunello
TTCTGAACAGCACTCCAGTG	NPHP1	ENSG00000144061	Brunello
TTCTGAAGTGAAGCTGGGAT	POLB	ENSG00000070501	Brunello
TTCTGAATATCTGCATTGCG	GHR	ENSG00000112964	Brunello
TTCTGAATGATAATAGTCAG	NSD3	ENSG00000147548	Brunello
TTCTGACACGAGAACACACG	FBP1	ENSG00000165140	Brunello
TTCTGACTACAACATCCAGA	ENSG00000265401	ENSG00000265401	Brunello
TTCTGACTACAACATCCAGA	UBB	ENSG00000170315	Brunello
TTCTGACTACAACATCCAGA	UBBP4	ENSG00000263563	Brunello
TTCTGACTACAACATCCAGA	UBBP4	ENSG00000290919	Brunello
TTCTGACTCTGTACCTTGCG	NCOA5	ENSG00000124160	Brunello
TTCTGACTTGATGTGTACAG	PLPP5	ENSG00000147535	Brunello
TTCTGAGAAATGTCGCGACG	SPATA8	ENSG00000185594	Brunello
TTCTGAGATACGGGGCAGTG	IL20	ENSG00000162891	Brunello
TTCTGAGATGCACTGTAAGG	ZNF329	ENSG00000181894	Brunello
TTCTGAGCGTTCTGACCATG	LEO1	ENSG00000166477	Brunello
TTCTGAGGAAGTGTATACAG	LMOD2	ENSG00000170807	Brunello
TTCTGAGGATCTATACCCAG	CDC42BPA	ENSG00000143776	Brunello
TTCTGAGTGACAATCATCAG	MBOAT1	ENSG00000172197	Brunello
TTCTGATAAGAACCCAGGGG	PPP1R15A	ENSG00000087074	Brunello
TTCTGATAAGGGATACTCTG	TMEM254	ENSG00000133678	Brunello
TTCTGATATTCTGATGGCAT	RCHY1	ENSG00000163743	Brunello
TTCTGATGGAACTCACAAGG	OR8K5	ENSG00000181752	Brunello
TTCTGATTTCCAAGCCGAAA	C9orf57	ENSG00000204669	Brunello
TTCTGCAAAAGAGATAGCAG	OXA1L	ENSG00000155463	Brunello
TTCTGCAAACAGGACAACTG	SLAMF6	ENSG00000162739	Brunello
TTCTGCAAGACCACGAACAC	ENSG00000253715	ENSG00000253715	Brunello
TTCTGCAAGACCACGAACAC	LY6D	ENSG00000167656	Brunello
TTCTGCACAGTCCGACAAAG	RAB11FIP3	ENSG00000090565	Brunello
TTCTGCAGCTGCTCATAACG	ACP2	ENSG00000134575	Brunello
TTCTGCCAGCCACGCATCAA	DNAJC27	ENSG00000115137	Brunello
TTCTGCCATATCATGAACCA	HDDC2	ENSG00000111906	Brunello
TTCTGCCATTAACTCTAGTG	ERICH2	ENSG00000204334	Brunello
TTCTGCCTGAAATTACTGTC	RWDD2B	ENSG00000156253	Brunello
TTCTGCCTGGCTATTGAGTG	CT83	ENSG00000204019	Brunello
TTCTGCGACATGGCGCCAGA	BNIP3	ENSG00000176171	Brunello
TTCTGCGAGGCCGAACTAGT	TNFSF12	ENSG00000239697	Brunello
TTCTGCGAGGCCGAACTAGT	TNFSF12-TNFSF13	ENSG00000248871	Brunello
TTCTGCGATTTAATTCCCGC	TFPT	ENSG00000105619	Brunello
TTCTGCGCAGGATGTGATGG	ACAT1	ENSG00000075239	Brunello
TTCTGCGGGAGCATTCGCGG	DNPH1	ENSG00000112667	Brunello
TTCTGCGTCTTGGAGTAGCA	NEUROD2	ENSG00000171532	Brunello
TTCTGCTACCAGGAGGCTCA	PGBD1	ENSG00000137338	Brunello
TTCTGCTGTCGGGAGTCCAG	ZFP69	ENSG00000187815	Brunello
TTCTGCTTACCTCCTAACTG	TIMM17A	ENSG00000134375	Brunello
TTCTGGAAGGCATACTGGTG	LEP	ENSG00000174697	Brunello
TTCTGGACGACAACTCCCCG	ZFP92	ENSG00000189420	Brunello
TTCTGGACTGGTGTTATGGG	NLRX1	ENSG00000160703	Brunello
TTCTGGAGAGCTCATTAGTG	CCDC6	ENSG00000108091	Brunello
TTCTGGAGCAACTCACCAGA	HPF1	ENSG00000056050	Brunello
TTCTGGATAGGCATCATCTG	PTTG1	ENSG00000164611	Brunello
TTCTGGATAGGCGTCATCTG	PTTG2	ENSG00000250254	Brunello
TTCTGGATGGTACATGACAG	BCL10	ENSG00000142867	Brunello
TTCTGGCAGAGATCCTACAG	DIP2B	ENSG00000066084	Brunello
TTCTGGCAGAGGTAACTGAA	ZNF766	ENSG00000196214	Brunello
TTCTGGCCAAAGATCTGGTG	LIN52	ENSG00000205659	Brunello
TTCTGGCTGCAAACTCCTGG	SCGB2A1	ENSG00000124939	Brunello
TTCTGGGAGACAACATTACT	CLEC4F	ENSG00000152672	Brunello
TTCTGGGAGATCGTTCTCAG	RANBP1	ENSG00000099901	Brunello
TTCTGGGGAAAACACCCTTG	ZNF250	ENSG00000196150	Brunello
TTCTGGGGATCAAGGCATGA	ADGRF1	ENSG00000153292	Brunello
TTCTGGGGCTGCATACACGT	NR1D1	ENSG00000126368	Brunello
TTCTGGGGTGGAGCGCACGT	GCK	ENSG00000106633	Brunello
TTCTGGTACTCCATCCTAGG	ZNF713	ENSG00000178665	Brunello
TTCTGGTAGAGAGCCTAAGT	KCNV1	ENSG00000164794	Brunello
TTCTGGTCCCCATTGCCACC	DEFB133	ENSG00000214643	Brunello
TTCTGGTGGACACATCAGAG	FAM170A	ENSG00000164334	Brunello
TTCTGGTGTCCAGAGAAGCA	COLCA2	ENSG00000214290	Brunello
TTCTGTAGAATCGCACCAGA	SMIM43	ENSG00000164112	Brunello
TTCTGTAGGACACTTCATAG	BTG1	ENSG00000133639	Brunello
TTCTGTATGAAACAATAAGT	FAM200A	ENSG00000221909	Brunello
TTCTGTATTGCCTTGCGCTG	ZNF321P	ENSG00000213801	Brunello
TTCTGTATTGCCTTGCGCTG	ZNF816-ZNF321P	ENSG00000221874	Brunello
TTCTGTCAAACCAGTACAGA	CCNB2	ENSG00000157456	Brunello
TTCTGTCACAATCGTAGACA	MFSD6	ENSG00000151690	Brunello
TTCTGTCACCACATCTGTCA	PAK1	ENSG00000149269	Brunello
TTCTGTCCACAGGGTCATGT	MAPKAP1	ENSG00000119487	Brunello
TTCTGTCTCGAACGGCCCAG	GPR179	ENSG00000277399	Brunello
TTCTGTCTTAGACAGCACAC	IGF2R	ENSG00000197081	Brunello
TTCTGTGTGGAAACCAACAA	SCAMP3	ENSG00000116521	Brunello
TTCTGTGTTAATTGATAGAG	ZBTB44	ENSG00000196323	Brunello
TTCTGTTTCAGTGCACTGTG	RSPO3	ENSG00000146374	Brunello
TTCTTAAATTCGCAGCTGGG	CLEC19A	ENSG00000261210	Brunello
TTCTTAAGTAAAATCAACGG	ANP32C	ENSG00000248546	Brunello
TTCTTAAGTACAATCAACGT	ANP32A	ENSG00000140350	Brunello
TTCTTAATGATGGGGAAACC	VPS26A	ENSG00000122958	Brunello
TTCTTACAGATACATGTCGC	CAMKMT	ENSG00000143919	Brunello
TTCTTACATAAAGCATCTGG	PRAMEF18	ENSG00000279804	Brunello
TTCTTACGACCCATCAACAG	ALDH8A1	ENSG00000118514	Brunello
TTCTTACTATAATGCCCTAG	SPDL1	ENSG00000040275	Brunello
TTCTTACTCTAGGTACAGCG	IPO4	ENSG00000196497	Brunello
TTCTTAGAAGTTGCTCCACG	NO_SITE_917	NO_SITE_917	Brunello
TTCTTAGGTATACAGCCTAC	FBXL17	ENSG00000145743	Brunello
TTCTTAGTGAATTATCCAGA	EIF2S1	ENSG00000134001	Brunello
TTCTTATAGAAAGAACATAC	C11orf58	ENSG00000110696	Brunello
TTCTTATAGCTGAGCGAGTG	PLN	ENSG00000198523	Brunello
TTCTTATCCGACCAGTACAG	ECT2	ENSG00000114346	Brunello
TTCTTATGGTAGTAAAATGC	CMC1	ENSG00000187118	Brunello
TTCTTCAAACATGTACTCAA	EIF3H	ENSG00000147677	Brunello
TTCTTCAAAGCTCCTTTCAG	CTAGE15	ENSG00000271079	Brunello
TTCTTCAAAGCTCCTTTCAG	CTAGE4	ENSG00000288784	Brunello
TTCTTCAAAGCTCCTTTCAG	CTAGE6	ENSG00000271321	Brunello
TTCTTCAAAGCTCCTTTCAG	CTAGE8	ENSG00000289604	Brunello
TTCTTCAAGCAGGCGCACGA	DIO3	ENSG00000197406	Brunello
TTCTTCAGGAGAGCGCCCCA	RASSF3	ENSG00000153179	Brunello
TTCTTCAGTATACTCCACCC	TPH2	ENSG00000139287	Brunello
TTCTTCATACCCGCCCAGGA	PGK1	ENSG00000102144	Brunello
TTCTTCATAGAAATCCGACT	EVX1	ENSG00000106038	Brunello
TTCTTCATTTATCTTTATTC	LYRM7	ENSG00000186687	Brunello
TTCTTCCAAAGCCCCCGGGG	PPP1R14C	ENSG00000198729	Brunello
TTCTTCCAAGACAAGGACAG	FAM161B	ENSG00000156050	Brunello
TTCTTCCATACAGACGATGG	CNBD2	ENSG00000149646	Brunello
TTCTTCGAATAACTGAAACC	BRINP3	ENSG00000162670	Brunello
TTCTTCGCCAAGAACAGCCG	TMEM121B	ENSG00000183307	Brunello
TTCTTCGGCCTACACCCGGT	NO_SITE_918	NO_SITE_918	Brunello
TTCTTCTGAGAACTCACTCG	NKAPD1	ENSG00000150776	Brunello
TTCTTCTGCAAACAGCTGAG	TAC1	ENSG00000006128	Brunello
TTCTTCTTCTCGGCATTAGG	OR2L3	ENSG00000198128	Brunello
TTCTTCTTGTACATCAACAC	SLFN12L	ENSG00000205045	Brunello
TTCTTCTTTCAGGCCTTCAG	DNAJC19	ENSG00000205981	Brunello
TTCTTGAACAGATGTGAGCA	TEX12	ENSG00000150783	Brunello
TTCTTGAAGACAGGAAACAG	ZNF480	ENSG00000198464	Brunello
TTCTTGAGGAGAATATTCGG	MROH2B	ENSG00000171495	Brunello
TTCTTGAGGAGAGTGACTCT	SLC30A5	ENSG00000145740	Brunello
TTCTTGATCAGAGAAATGAG	RAD18	ENSG00000070950	Brunello
TTCTTGATTCTGCTCATGAT	TMEM35B	ENSG00000243749	Brunello
TTCTTGCAGACGATTAAGAG	RFX3	ENSG00000080298	Brunello
TTCTTGCCAGGCCATCCGAG	PJA1	ENSG00000181191	Brunello
TTCTTGCGCGCCTTCTTCCC	PMAIP1	ENSG00000141682	Brunello
TTCTTGCGTTTGATGTTGCT	MRPL34	ENSG00000130312	Brunello
TTCTTGGAAGTAACAGCGGT	BTN2A1	ENSG00000112763	Brunello
TTCTTGGACCACATCCGGCA	PPP1R27	ENSG00000182676	Brunello
TTCTTGTAGGGTGAACACCG	ADAR	ENSG00000160710	Brunello
TTCTTGTCCGACGACCCCGG	ZFYVE26	ENSG00000072121	Brunello
TTCTTGTCTACTATCACTGC	ENSG00000257379	ENSG00000257379	Brunello
TTCTTGTCTACTATCACTGC	PRR13	ENSG00000205352	Brunello
TTCTTGTGATCAAACTGCAT	MED7	ENSG00000155868	Brunello
TTCTTGTGGAGAGTATAACT	LY75	ENSG00000054219	Brunello
TTCTTGTGGAGAGTATAACT	LY75-CD302	ENSG00000248672	Brunello
TTCTTGTGTTCGATGCACAC	NPRL2	ENSG00000114388	Brunello
TTCTTGTTAGGACACGAGGT	KIAA2026	ENSG00000183354	Brunello
TTCTTGTTTGCTAGACCGAA	AUNIP	ENSG00000127423	Brunello
TTCTTTAAGAATGTTCGACT	AP3M2	ENSG00000070718	Brunello
TTCTTTAATATAACGATCGT	SLBP	ENSG00000163950	Brunello
TTCTTTACAAGGGACTAGAA	SCFD1	ENSG00000092108	Brunello
TTCTTTACAGACCCACGACA	ENSG00000291299	ENSG00000291299	Brunello
TTCTTTACAGACCCACGACA	GUSBP11	ENSG00000228315	Brunello
TTCTTTACAGACCCACGACA	RGL4	ENSG00000159496	Brunello
TTCTTTACAGCACTACACGT	PRDM2	ENSG00000116731	Brunello
TTCTTTACTGATGGTCGTGC	IFNA7	ENSG00000214042	Brunello
TTCTTTAGGCTCTTCATCAG	XAGE2	ENSG00000155622	Brunello
TTCTTTAGGTTACACGCATG	ZBTB8OS	ENSG00000176261	Brunello
TTCTTTCACAGACCCATACT	BOLL	ENSG00000152430	Brunello
TTCTTTCAGGCCAAGCAATG	RPL17	ENSG00000265681	Brunello
TTCTTTCAGGCCAAGCAATG	RPL17-C18orf32	ENSG00000215472	Brunello
TTCTTTCCTCCAGGTCACCA	RPS28	ENSG00000233927	Brunello
TTCTTTGGAAGACGAATGGG	DNAJB4	ENSG00000162616	Brunello
TTCTTTGGAAGCCCTAACAA	RBKS	ENSG00000171174	Brunello
TTCTTTGTAATAGACTCACA	TAF13	ENSG00000197780	Brunello
TTCTTTGTAGAACTTGAAGT	IL2	ENSG00000109471	Brunello
TTGAAAAAAGGATCTAAGCG	ADAM2	ENSG00000104755	Brunello
TTGAAAAAGGTGTCCGTCTG	PSMA8	ENSG00000154611	Brunello
TTGAAAAATAAGGTCCCACT	BCAT1	ENSG00000060982	Brunello
TTGAAAATACCAATAGCTTG	ZMYM4	ENSG00000146463	Brunello
TTGAAACATACAGAAGTCAC	BTG4	ENSG00000137707	Brunello
TTGAAACCAAGGAAGCATCG	ZNF761	ENSG00000160336	Brunello
TTGAAACCAAGGAAGCATCG	ZNF765	ENSG00000196417	Brunello
TTGAAACCCTTGCCGCAGCG	FIZ1	ENSG00000179943	Brunello
TTGAAACGGAAGGAACGCTG	CAMLG	ENSG00000164615	Brunello
TTGAAAGAAATTCTTTCGTG	FSHR	ENSG00000170820	Brunello
TTGAAAGATCTGGGACGCTG	TRH	ENSG00000170893	Brunello
TTGAAAGCCTTATCTTCCTG	ENSG00000244380	ENSG00000244380	Brunello
TTGAAAGCCTTATCTTCCTG	TMA7	ENSG00000232112	Brunello
TTGAAAGCGATATGACCATC	GNPDA2	ENSG00000163281	Brunello
TTGAAAGCTCGAGAACATTT	TSN	ENSG00000211460	Brunello
TTGAAAGGAACACTCTCACA	LRRC2	ENSG00000163827	Brunello
TTGAAAGTGTCTCCAATGGA	INTS7	ENSG00000143493	Brunello
TTGAAATCCGCCTTTATGTG	UBAP1	ENSG00000165006	Brunello
TTGAAATGACTTCCTACCAC	LINC00452	ENSG00000229373	Brunello
TTGAAATGCCTAGGGATCGG	ENSG00000274944	ENSG00000274944	Brunello
TTGAAATGCCTAGGGATCGG	GJA9	ENSG00000131233	Brunello
TTGAAATGTCGCATGTATCG	DNAH7	ENSG00000118997	Brunello
TTGAACAATAGCTTCTAGAG	KPNA4	ENSG00000186432	Brunello
TTGAACAGCAAATATGCCAG	GDNF	ENSG00000168621	Brunello
TTGAACAGGCCACGGAAGTG	ST6GALNAC2	ENSG00000070731	Brunello
TTGAACCACTTTCTTCATAG	GNG5	ENSG00000174021	Brunello
TTGAACCACTTTCTTCATAG	GNG5P3	ENSG00000254949	Brunello
TTGAACCAGACTCATAACCC	OR2H1	ENSG00000204688	Brunello
TTGAACCAGACTCGGAAGCG	AGBL4	ENSG00000186094	Brunello
TTGAACCTCACTCTTAACCT	LIMA1	ENSG00000050405	Brunello
TTGAACCTGTCCCATAAGGT	LRCOL1	ENSG00000204583	Brunello
TTGAACGTACGTACCAGAGA	RHOV	ENSG00000104140	Brunello
TTGAACGTGTACATAAATTG	CLBA1	ENSG00000140104	Brunello
TTGAACTGCTCGGACATGAG	SALL1	ENSG00000103449	Brunello
TTGAACTTTATGGAATACAT	RSPO3	ENSG00000146374	Brunello
TTGAAGAAATCCGCAAATGT	ENSG00000279392	ENSG00000279392	Brunello
TTGAAGAAATCCGCAAATGT	UBE2L3	ENSG00000185651	Brunello
TTGAAGAAATCGTGCCCATG	TSTD2	ENSG00000136925	Brunello
TTGAAGAAGAATTGCATCAG	MAP4K3	ENSG00000011566	Brunello
TTGAAGAAGCTATTCCTGCG	DNAH8	ENSG00000124721	Brunello
TTGAAGAATATCCTAAACTG	METTL14	ENSG00000145388	Brunello
TTGAAGACAAACACTAGTGA	SLC43A3	ENSG00000134802	Brunello
TTGAAGACATCAACAAACGG	ENSG00000268400	ENSG00000268400	Brunello
TTGAAGACATCAACAAACGG	STXBP2	ENSG00000076944	Brunello
TTGAAGACATCTCTCGAGAG	TAS2R40	ENSG00000221937	Brunello
TTGAAGACCCCACCAGACCT	E2F2	ENSG00000007968	Brunello
TTGAAGACCTCAATGGCTGA	POLR1D	ENSG00000186184	Brunello
TTGAAGACCTGTCTGCAATG	VPS50	ENSG00000004766	Brunello
TTGAAGAGAGAAACGCACTG	WDR93	ENSG00000140527	Brunello
TTGAAGAGCATGTAGCCCAT	CARM1	ENSG00000142453	Brunello
TTGAAGATGGACATAAGATG	VIL1	ENSG00000127831	Brunello
TTGAAGATTAATATAGCTGG	TSACC	ENSG00000163467	Brunello
TTGAAGCAGCCTATGTACTT	DEPDC1B	ENSG00000035499	Brunello
TTGAAGCCAAAGGTCTCGTG	SUSD3	ENSG00000157303	Brunello
TTGAAGCGTAGGTACTGCGC	PLCH2	ENSG00000149527	Brunello
TTGAAGCTGATACATCCAGG	TEX19	ENSG00000182459	Brunello
TTGAAGGACATATAGCTGAT	ELMO2	ENSG00000062598	Brunello
TTGAAGGTGGCGGGACAGGA	SUMO4	ENSG00000177688	Brunello
TTGAAGGTGTCGTTCCCGCA	DNASE1	ENSG00000213918	Brunello
TTGAAGTAAGACACACACAT	CDADC1	ENSG00000102543	Brunello
TTGAAGTACTACCTGTATCG	PRPF40A	ENSG00000196504	Brunello
TTGAAGTATCATCGGACCGA	CSDE1	ENSG00000009307	Brunello
TTGAAGTCGAGGGCCTCCGA	KRT23	ENSG00000108244	Brunello
TTGAAGTGCGAGATCCACAC	OR10A7	ENSG00000179919	Brunello
TTGAAGTTCACGGCACACAC	ALG1L	ENSG00000189366	Brunello
TTGAAGTTCACGGCACACAC	ALG1L14P	ENSG00000250268	Brunello
TTGAAGTTCACGGCACACAC	ENSG00000290960	ENSG00000290960	Brunello
TTGAAGTTCACGGCACACAC	ENSG00000291096	ENSG00000291096	Brunello
TTGAAGTTCACGGCACACAC	TSSC2	ENSG00000223756	Brunello
TTGAAGTTCATGATCCACGA	FRMD4B	ENSG00000114541	Brunello
TTGAAGTTCTGCGCTCAATG	SHC3	ENSG00000148082	Brunello
TTGAAGTTGAACCCTTCGGA	N4BP2	ENSG00000078177	Brunello
TTGAATAATTGATCACAACC	EVL	ENSG00000196405	Brunello
TTGAATACAGCTATTCACGA	PDCL2	ENSG00000163440	Brunello
TTGAATACCCTGTTATTGGG	SPINT4	ENSG00000149651	Brunello
TTGAATCAAAGTATGGACAC	SMAD2	ENSG00000175387	Brunello
TTGAATCAGACGAAGTGGGG	IRAK2	ENSG00000134070	Brunello
TTGAATCCAAGGATAACCCA	DERL1	ENSG00000136986	Brunello
TTGAATCGAAGTCTACCAAG	BCHE	ENSG00000114200	Brunello
TTGAATCTGCATCTCAGACT	C20orf202	ENSG00000215595	Brunello
TTGAATCTGCATCTCAGACT	ENSG00000274269	ENSG00000274269	Brunello
TTGAATGAATGGCCACACGA	POTENTIALLY_ACTIVE_119	POTENTIALLY_ACTIVE_119	Brunello
TTGAATGAATGGGCCCACGG	GLB1L	ENSG00000163521	Brunello
TTGAATTGCTCAGTATGAAA	BCAS2	ENSG00000116752	Brunello
TTGAATTTGTTCAACACACT	BCCIP	ENSG00000107949	Brunello
TTGACAAACAGTCATCACAA	CEP70	ENSG00000114107	Brunello
TTGACAAAGAGTTCTGCGAG	HLA-DMA	ENSG00000204257	Brunello
TTGACAAAGATGGCATTGTG	GTF3C5	ENSG00000148308	Brunello
TTGACAAAGTACCTTCGTCG	SRRM1	ENSG00000133226	Brunello
TTGACAACGGGAACTTCCGA	FOXI2	ENSG00000186766	Brunello
TTGACAATAGGTGTTTGACC	FANCD2	ENSG00000144554	Brunello
TTGACAATCTCATAGACCCA	MCCC2	ENSG00000131844	Brunello
TTGACACCGAAGACAAGTTG	AGT	ENSG00000135744	Brunello
TTGACACCGCCACTTCAAGT	CD300LD	ENSG00000204345	Brunello
TTGACACTTCGCAAAGACGC	PEX1	ENSG00000127980	Brunello
TTGACAGCAATAGTAAGCAG	RTKN	ENSG00000114993	Brunello
TTGACAGCATGCATCAGTCC	DDX51	ENSG00000185163	Brunello
TTGACAGCTAAAGACGCGTA	RBM5	ENSG00000003756	Brunello
TTGACAGGCGCTTACACAAG	POM121C	ENSG00000272391	Brunello
TTGACAGGGCCACTAGCCCG	MIEF2	ENSG00000177427	Brunello
TTGACATAGAAGAGGCACAA	PTPN2	ENSG00000175354	Brunello
TTGACATAGTTGGCCCACCG	GALK1	ENSG00000108479	Brunello
TTGACATCACTACTGCACTC	CAMLG	ENSG00000164615	Brunello
TTGACATCAGAATCTTAAGG	IL20	ENSG00000162891	Brunello
TTGACATCTACGAACAGGTG	NAPA	ENSG00000105402	Brunello
TTGACATGATCTGAGCTGAG	NLK	ENSG00000087095	Brunello
TTGACCAAATGGTGATTGAT	SMS	ENSG00000102172	Brunello
TTGACCAATAGAAGCAACCG	SPHK2	ENSG00000063176	Brunello
TTGACCACGATGTCAAAGGA	DDO	ENSG00000203797	Brunello
TTGACCACGTGAAAGGATGG	SULT1C2	ENSG00000198203	Brunello
TTGACCAGATCCATGACTGT	STX17	ENSG00000136874	Brunello
TTGACCAGGATGATCACACG	OPCML	ENSG00000183715	Brunello
TTGACCATAATTATGCTCAG	KMT2A	ENSG00000118058	Brunello
TTGACCCAATCTTATATACG	VPS13B	ENSG00000132549	Brunello
TTGACCCATCTGGATATACG	SLITRK4	ENSG00000179542	Brunello
TTGACCCGACAGCTATCACA	PEDS1	ENSG00000240849	Brunello
TTGACCCGACAGCTATCACA	PEDS1-UBE2V1	ENSG00000124208	Brunello
TTGACCCTCACAGGATAGCG	MRPS26	ENSG00000125901	Brunello
TTGACCGAGTGATAAAGCCG	PITPNM1	ENSG00000110697	Brunello
TTGACCGCATGTTGTAGCCG	TEX33	ENSG00000185264	Brunello
TTGACCGGAGAAATGCGGAA	SBF1	ENSG00000100241	Brunello
TTGACCGTAGCTATAAGAGC	ST18	ENSG00000147488	Brunello
TTGACCGTGAACTATCTCAG	CDH10	ENSG00000040731	Brunello
TTGACCGTGATGGTACCATG	BRINP1	ENSG00000078725	Brunello
TTGACCTGCTCATCTATACA	CD86	ENSG00000114013	Brunello
TTGACCTGGGTAACTATGAG	CTPS1	ENSG00000171793	Brunello
TTGACCTGTAACCCACAACT	CT62	ENSG00000225362	Brunello
TTGACCTTAAAGCAGCAGGA	PCBD2	ENSG00000132570	Brunello
TTGACCTTAACTCAAATGGT	ENSG00000262732	ENSG00000262732	Brunello
TTGACCTTAACTCAAATGGT	ERCC4	ENSG00000175595	Brunello
TTGACGAAGAGCTCGATGAG	CLIC4	ENSG00000169504	Brunello
TTGACGACAAAGCATCACGA	FUCA1	ENSG00000179163	Brunello
TTGACGAGGATATCTCCACC	DCUN1D3	ENSG00000188215	Brunello
TTGACGATAGGTACCACACA	FPGT	ENSG00000254685	Brunello
TTGACGTAGCCGATATCATG	NAGK	ENSG00000124357	Brunello
TTGACGTCGATCTCGCATCG	NOTCH1	ENSG00000148400	Brunello
TTGACTAAGATAACACGCAC	PCMTD2	ENSG00000203880	Brunello
TTGACTCAGTAATTCTACAT	ODF2L	ENSG00000122417	Brunello
TTGACTCCCGAACTTCACAA	CELF6	ENSG00000140488	Brunello
TTGACTCCCGAACTTCACAA	ENSG00000273025	ENSG00000273025	Brunello
TTGACTCTGGAGCAAAAAAC	CTXN2	ENSG00000233932	Brunello
TTGACTCTGGAGCAAAAAAC	ENSG00000259385	ENSG00000259385	Brunello
TTGACTGACCCTATGTTCAG	TATDN1	ENSG00000147687	Brunello
TTGACTGTTGATCAGAAACG	TUT7	ENSG00000083223	Brunello
TTGACTTCGACATCTAGACT	THEMIS	ENSG00000172673	Brunello
TTGAGAAGAAGCTCATAGCG	FGD1	ENSG00000102302	Brunello
TTGAGAAGGATCCGAACGAG	CAMK1G	ENSG00000008118	Brunello
TTGAGAATAGAAGAGCCAAA	RHOXF2	ENSG00000131721	Brunello
TTGAGAATAGAAGAGCCAAA	RHOXF2B	ENSG00000203989	Brunello
TTGAGAATGCAGGCTCATGG	CLEC1A	ENSG00000150048	Brunello
TTGAGACCCTTACCCACCTG	LPCAT4	ENSG00000176454	Brunello
TTGAGACTACGAGTGATTTG	ZMYM1	ENSG00000197056	Brunello
TTGAGACTGTCCAAAACAAT	KCTD1	ENSG00000134504	Brunello
TTGAGAGCTACAAAATCATA	ICA1L	ENSG00000163596	Brunello
TTGAGAGTGAACGTCCCCAC	SIRPB1	ENSG00000101307	Brunello
TTGAGATACATGTTACTCGG	DPPA3	ENSG00000187569	Brunello
TTGAGATAGCTGGAGTGCAG	ZCCHC24	ENSG00000165424	Brunello
TTGAGATCTGTGTAACTCCT	METTL15	ENSG00000169519	Brunello
TTGAGCAAACAGTCTCTCTG	ZNF544	ENSG00000198131	Brunello
TTGAGCAACAAAACTCAGGG	CASR	ENSG00000036828	Brunello
TTGAGCAACTACATGAGACC	ZNF211	ENSG00000121417	Brunello
TTGAGCACCTTCCTAACTGT	FAM20B	ENSG00000116199	Brunello
TTGAGCACGCAGTCGAAGCG	SOCS3	ENSG00000184557	Brunello
TTGAGCACGGTGATCGCACA	RNF123	ENSG00000164068	Brunello
TTGAGCAGAACGGGCCCTCG	TMCC2	ENSG00000133069	Brunello
TTGAGCAGTACTGTAGTGGT	VPS50	ENSG00000004766	Brunello
TTGAGCATCTCATAGTTGGG	IFITM3	ENSG00000142089	Brunello
TTGAGCATCTCATAGTTGGG	IFITM3P1	ENSG00000236562	Brunello
TTGAGCATCTCATAGTTGGG	IFITM3P2	ENSG00000223722	Brunello
TTGAGCATCTCATAGTTGGG	IFITM3P3	ENSG00000196114	Brunello
TTGAGCATCTCATAGTTGGG	IFITM9P	ENSG00000213275	Brunello
TTGAGCATGTGATGAACCTG	KIF3C	ENSG00000084731	Brunello
TTGAGCCAGGATGGACCTCG	MIIP	ENSG00000116691	Brunello
TTGAGCCATACAACCCTGAA	OR4A15	ENSG00000181958	Brunello
TTGAGCCATACATCCTCCAA	OR4K14	ENSG00000169484	Brunello
TTGAGCCCATGAAGGCACAG	KHK	ENSG00000138030	Brunello
TTGAGCCTCGGGCTTACCGG	REC114	ENSG00000183324	Brunello
TTGAGCCTTCTGATCGCTGT	WBP2NL	ENSG00000183066	Brunello
TTGAGCGATCCCTCTATCCC	ENSG00000284071	ENSG00000284071	Brunello
TTGAGCGATCCCTCTATCCC	ENSG00000284380	ENSG00000284380	Brunello
TTGAGCGATCCCTCTATCCC	ENSG00000290688	ENSG00000290688	Brunello
TTGAGCGATCCCTCTATCCC	UBE2Q2L	ENSG00000259511	Brunello
TTGAGCGATCCCTCTATCCC	UBE2Q2P1	ENSG00000291027	Brunello
TTGAGCGATGTGTTACAAGC	EXT2	ENSG00000151348	Brunello
TTGAGCGCTGAGCAAGCAAA	C12orf57	ENSG00000111678	Brunello
TTGAGCGCTGAGCAAGCAAA	ENSG00000272173	ENSG00000272173	Brunello
TTGAGCGTCGAAGTCAGCTG	SIGLEC1	ENSG00000088827	Brunello
TTGAGCTGAGCAAAGCTGAC	LRRC59	ENSG00000108829	Brunello
TTGAGGAACAACATCTTCCT	CPXCR1	ENSG00000147183	Brunello
TTGAGGAAGATCACGTTAAG	KCNK16	ENSG00000095981	Brunello
TTGAGGAAGTCGAAGTCCGT	SGK2	ENSG00000101049	Brunello
TTGAGGAATTCCTACAAGAG	SEZ6	ENSG00000063015	Brunello
TTGAGGACATTAAGCATCGG	MRPS21	ENSG00000266472	Brunello
TTGAGGACCACCAGACGGCG	TSPOAP1	ENSG00000005379	Brunello
TTGAGGACGGCACTCCCCGG	SIPA1L3	ENSG00000105738	Brunello
TTGAGGAGATTAAGGACCCG	PLEKHG7	ENSG00000187510	Brunello
TTGAGGAGGCCAACCACCAG	TMC6	ENSG00000141524	Brunello
TTGAGGAGGTAGATTATCTG	ERICH6B	ENSG00000165837	Brunello
TTGAGGATAACAGTAACAAG	DYRK2	ENSG00000127334	Brunello
TTGAGGATCCTCGAGTACAA	WWC1	ENSG00000113645	Brunello
TTGAGGATCTCACAACTCAC	SAXO2	ENSG00000188659	Brunello
TTGAGGATGAAGCTGAGAAG	TRIM29	ENSG00000137699	Brunello
TTGAGGATGTACTCACGTGG	CRYGD	ENSG00000118231	Brunello
TTGAGGCATTTCAATGGTTG	PLN	ENSG00000198523	Brunello
TTGAGGGCCTCTTCTAATGG	CEP126	ENSG00000110318	Brunello
TTGAGGGGACCTAATTCATG	CCDC69	ENSG00000198624	Brunello
TTGAGGTTATCAGCACTCTG	BBS4	ENSG00000140463	Brunello
TTGAGGTTCGTCTAGTAAAG	NADK2	ENSG00000152620	Brunello
TTGAGGTTGACGGCTCTCAG	PIMREG	ENSG00000129195	Brunello
TTGAGTACCATCGATCCTAG	LRIF1	ENSG00000121931	Brunello
TTGAGTAGTCAAATGAATTG	TLR10	ENSG00000174123	Brunello
TTGAGTCACATTGTTCATCG	HIVEP1	ENSG00000095951	Brunello
TTGAGTCAGATCAACACCCG	KRT10	ENSG00000186395	Brunello
TTGAGTCAGGCATCCACCAA	OR4D5	ENSG00000171014	Brunello
TTGAGTCATCTCCAATGTGT	DLG1	ENSG00000075711	Brunello
TTGAGTCCAATGAAACCATG	RPE65	ENSG00000116745	Brunello
TTGAGTGGAAACCACTCGAG	CLN6	ENSG00000128973	Brunello
TTGAGTTACAGGGATAGCAG	ITPR2	ENSG00000123104	Brunello
TTGAGTTTACCATCCCACTG	DPY19L3	ENSG00000178904	Brunello
TTGATAAATTTGGGGTGGAA	CXCL8	ENSG00000169429	Brunello
TTGATAACAGATTTCTTCTG	SELENOK	ENSG00000113811	Brunello
TTGATAACAGATTTCTTCTG	SELENOKP1	ENSG00000267319	Brunello
TTGATAACCTAATCCGGCGG	NDUFC2	ENSG00000151366	Brunello
TTGATAACCTAATCCGGCGG	NDUFC2-KCTD14	ENSG00000259112	Brunello
TTGATAAGACTATTGGTCAG	N4BP2	ENSG00000078177	Brunello
TTGATAATGACCGTAACCAA	SSX7	ENSG00000187754	Brunello
TTGATACGTGAAGATCCCGG	ZW10	ENSG00000086827	Brunello
TTGATAGACTCAATTGTCTG	EIF5B	ENSG00000158417	Brunello
TTGATAGAGTAGAAGAGAAA	DEFB104A	ENSG00000176782	Brunello
TTGATAGAGTAGAAGAGAAA	DEFB104B	ENSG00000177023	Brunello
TTGATAGCGAAATACATCAA	CC2D2B	ENSG00000188649	Brunello
TTGATAGGGACAAGTTTCCG	SP2	ENSG00000167182	Brunello
TTGATAGGTCACATCTGTAG	DHRS11	ENSG00000278535	Brunello
TTGATAGTTCTCGTAGCGTA	MATN3	ENSG00000132031	Brunello
TTGATATCCCGGTGCGCCCG	SHISA7	ENSG00000187902	Brunello
TTGATATGTGCGGATTCCAG	ZAN	ENSG00000146839	Brunello
TTGATATTCTACGATCACAG	UBE2D2	ENSG00000131508	Brunello
TTGATCACTACGTCGCAAGG	FAM120A	ENSG00000048828	Brunello
TTGATCCAAGGGCTGTGATG	MCEE	ENSG00000124370	Brunello
TTGATCCACAACAGCCACGG	MYO18B	ENSG00000133454	Brunello
TTGATCCACTGTTTACAGCG	KLHL36	ENSG00000135686	Brunello
TTGATCCCTACAACCCGCCG	PKD1L2	ENSG00000166473	Brunello
TTGATCCTTCAAAAATCACA	ITGB3BP	ENSG00000142856	Brunello
TTGATCTAGATGAAGAAATG	NEIL2	ENSG00000154328	Brunello
TTGATCTATCCGTGAAGAGG	POTENTIALLY_ACTIVE_120	POTENTIALLY_ACTIVE_120	Brunello
TTGATCTTGGCAGTTTCTAG	CPO	ENSG00000144410	Brunello
TTGATCTTTCACGTAATACG	PLET1	ENSG00000188771	Brunello
TTGATGAAGAACTTGTGCCA	HOOK1	ENSG00000134709	Brunello
TTGATGAAGCTGTCAGTGCA	STOM	ENSG00000148175	Brunello
TTGATGAATCCGATTCTGCG	NUDT6	ENSG00000170917	Brunello
TTGATGACGACGTGGTGTCA	USP7	ENSG00000187555	Brunello
TTGATGACGGAGATTGCGGG	MALT1-AS1	ENSG00000267226	Brunello
TTGATGAGAAACATCTGTTG	USP51	ENSG00000247746	Brunello
TTGATGATCCTGATGTGCAA	OR10AG1	ENSG00000174970	Brunello
TTGATGATGTTGTGAACCAA	MED9	ENSG00000141026	Brunello
TTGATGATTTCAGGTGATGG	C5orf67	ENSG00000225940	Brunello
TTGATGCAGTTCCACTGCTG	CD151	ENSG00000177697	Brunello
TTGATGCTGAGATAAGTCAG	RGPD1	ENSG00000187627	Brunello
TTGATGCTGAGATAAGTCAG	RGPD2	ENSG00000185304	Brunello
TTGATGCTGAGGTAAGGCAG	RGPD4	ENSG00000196862	Brunello
TTGATGCTGAGGTAAGGCAG	RGPD5	ENSG00000015568	Brunello
TTGATGCTGAGGTAAGGCAG	RGPD6	ENSG00000183054	Brunello
TTGATGCTGAGGTAAGGCAG	RGPD8	ENSG00000169629	Brunello
TTGATGGACGCAATCCAGTG	ANKRD16	ENSG00000134461	Brunello
TTGATGGAGCGAATCAGATG	CIAO2B	ENSG00000166595	Brunello
TTGATGGCCATGAGTATGCG	PGRMC1	ENSG00000101856	Brunello
TTGATGGCGTGTGAGAAGCC	COA7	ENSG00000162377	Brunello
TTGATGGTAGGATCGTATCA	CAPS2	ENSG00000180881	Brunello
TTGATGGTTGGATTCTCAAG	CRHBP	ENSG00000145708	Brunello
TTGATGTAGGTCATCTGGCA	C1orf68	ENSG00000198854	Brunello
TTGATGTAGTCATAGGGGCA	MASP1	ENSG00000127241	Brunello
TTGATGTCAAAAGTTAAGAG	NAALADL2	ENSG00000177694	Brunello
TTGATGTCACCGGAGTTGTG	TGFB1	ENSG00000105329	Brunello
TTGATGTCCAAACTGACGGA	PHF19	ENSG00000119403	Brunello
TTGATGTCCATCTCACAACG	NOTCH2	ENSG00000134250	Brunello
TTGATGTCCTCATGCATACG	NDUFS1	ENSG00000023228	Brunello
TTGATGTGTCACTGCATGAG	OR2M3	ENSG00000228198	Brunello
TTGATGTTCACAGTTCCTCC	DEFB131A	ENSG00000186146	Brunello
TTGATGTTGAATGAAGGCTG	ZNF883	ENSG00000228623	Brunello
TTGATGTTGAATGAAGGCTG	ZNF883	ENSG00000291094	Brunello
TTGATGTTGTGTTAGGTGTG	ZNF420	ENSG00000197050	Brunello
TTGATTATGTACAACTACAC	SHOC1	ENSG00000165181	Brunello
TTGATTCTAATGTCCCACGG	IL12RB2	ENSG00000081985	Brunello
TTGATTGCAGGATTTACGGA	ARL5B	ENSG00000165997	Brunello
TTGATTGCGAGGAATGCGGG	ZNF275	ENSG00000063587	Brunello
TTGATTTAATGACTCCTGCA	FAF1	ENSG00000185104	Brunello
TTGATTTCATCACTGCAGCG	MRGPRX2	ENSG00000183695	Brunello
TTGCAAAACTAAGGGCCGCA	MAP3K19	ENSG00000176601	Brunello
TTGCAAACAGTGTCTCAACG	MFAP2	ENSG00000117122	Brunello
TTGCAAACCAGTTGTAGACA	HNF1B	ENSG00000275410	Brunello
TTGCAAAGCTGATAACACCT	CR2	ENSG00000117322	Brunello
TTGCAAAGCTGATCGGCTGT	NO_SITE_919	NO_SITE_919	Brunello
TTGCAAAGGTCACGAAACTG	TCHH	ENSG00000159450	Brunello
TTGCAACGTTGTGTATCCAT	GLRB	ENSG00000109738	Brunello
TTGCAACGTTTACTGGACAT	UNC45A	ENSG00000140553	Brunello
TTGCAACTTTCATCGAACAA	IDE	ENSG00000119912	Brunello
TTGCAAGCCATAACGTACTG	ANOS1	ENSG00000011201	Brunello
TTGCAAGGAATTCGGTCCAG	CCDC142	ENSG00000135637	Brunello
TTGCAAGGAATTCGGTCCAG	TTC31	ENSG00000115282	Brunello
TTGCAAGGGACACTTCGCAA	GCNT2	ENSG00000111846	Brunello
TTGCAAGTCTGGCTCATGGG	TM4SF5	ENSG00000142484	Brunello
TTGCAATACCAGCATCACAT	CD3D	ENSG00000167286	Brunello
TTGCAATATGGATGTCAATG	ANGPT1	ENSG00000154188	Brunello
TTGCAATGCTGCTATAGAAG	NO_SITE_920	NO_SITE_920	Brunello
TTGCAATTACAGGATTGGTG	OR52N4	ENSG00000181074	Brunello
TTGCACAAGTCCGTACTGAA	NAA25	ENSG00000111300	Brunello
TTGCACACCACATCCCAGGA	OR2L13	ENSG00000196071	Brunello
TTGCACAGATCTGGGAGTAT	ATP5F1E	ENSG00000124172	Brunello
TTGCACAGATCTGGGAGTAT	ATP5F1EP2	ENSG00000180389	Brunello
TTGCACATAGGGGAAACCGT	FGFR4	ENSG00000160867	Brunello
TTGCACATCACTTACGAGAG	ADNP	ENSG00000101126	Brunello
TTGCACATCCACGTGAACGG	CDH26	ENSG00000124215	Brunello
TTGCACATGCCGTAACCAGG	LRRC55	ENSG00000183908	Brunello
TTGCACATGTGGAGTCACTG	OR5L2	ENSG00000205030	Brunello
TTGCACCAGACTATATCCAA	INO80	ENSG00000128908	Brunello
TTGCACCATACACCCAGAGA	OR13C8	ENSG00000186943	Brunello
TTGCACCCTATCAAGCAGAG	CEP104	ENSG00000116198	Brunello
TTGCACGTCATACAGCACCG	ANXA4	ENSG00000196975	Brunello
TTGCACTACTAAAGTCAGTG	CD47	ENSG00000196776	Brunello
TTGCACTCAAGGATTCAACA	BIRC6	ENSG00000115760	Brunello
TTGCACTCAAGTGAGGAGAC	RPL14	ENSG00000188846	Brunello
TTGCACTCAAGTGAGGAGAC	RPL14P1	ENSG00000139239	Brunello
TTGCACTCAGCACCCATCAC	CFAP57	ENSG00000243710	Brunello
TTGCACTCGAAGAGGATGGG	UNKL	ENSG00000059145	Brunello
TTGCACTTGTGTGGTCACTG	OR5L1	ENSG00000279395	Brunello
TTGCAGAAAAAATGGATCTG	PADI6	ENSG00000276747	Brunello
TTGCAGAAGGATAACCGAGA	TMEM191A	ENSG00000226287	Brunello
TTGCAGAAGGATAACCGAGA	TMEM191A	ENSG00000291085	Brunello
TTGCAGAAGGATAACCGAGA	TMEM191B	ENSG00000278558	Brunello
TTGCAGAAGGATAACCGAGA	TMEM191C	ENSG00000206140	Brunello
TTGCAGAAGTTTGCCTGCAA	EIF1	ENSG00000173812	Brunello
TTGCAGAATGGTCGATGTAG	GNAQ	ENSG00000156052	Brunello
TTGCAGACGATAAAGCTGTG	DDX59	ENSG00000118197	Brunello
TTGCAGACTGACATTACCCA	AGMAT	ENSG00000116771	Brunello
TTGCAGACTGGAAATAGCAA	NIFK	ENSG00000155438	Brunello
TTGCAGAGAAGCGTTCTACG	NEU3	ENSG00000162139	Brunello
TTGCAGAGCAATATATTCGG	POU4F2	ENSG00000151615	Brunello
TTGCAGAGGATGCTGTCAGG	SELENOF	ENSG00000183291	Brunello
TTGCAGATGCTCTAAAGACT	ZNF528	ENSG00000167555	Brunello
TTGCAGATGTATTATGAACA	STON1	ENSG00000243244	Brunello
TTGCAGATGTATTATGAACA	STON1-GTF2A1L	ENSG00000068781	Brunello
TTGCAGCATAATCCATCCGA	KLHL9	ENSG00000198642	Brunello
TTGCAGCCAATGAAGAGAAT	SH3BGRL	ENSG00000131171	Brunello
TTGCAGCCACTCCTGCAATA	ONE_INTERGENIC_SITE_40	ONE_INTERGENIC_SITE_40	Brunello
TTGCAGCCATAAGAGATACA	ZNF804B	ENSG00000182348	Brunello
TTGCAGCCTGGATGGCTCAA	DNASE2B	ENSG00000137976	Brunello
TTGCAGCGCTCAAGTTCTAG	STXBP5L	ENSG00000145087	Brunello
TTGCAGCTCCAGAGTACCGT	PAGR1	ENSG00000280789	Brunello
TTGCAGCTGATGTACACCGT	GLP2R	ENSG00000065325	Brunello
TTGCAGCTGGTACTTTAGCG	SRMS	ENSG00000125508	Brunello
TTGCAGGAAAGTGCTGACGT	TAMALIN	ENSG00000161835	Brunello
TTGCAGGAGGAACCAGCCAG	ZNF554	ENSG00000172006	Brunello
TTGCAGGAGTGGTTTCACAA	ATAD2	ENSG00000156802	Brunello
TTGCAGGATATACCCATGAA	EFHB	ENSG00000163576	Brunello
TTGCAGTACTGACATATCGT	PRKD3	ENSG00000115825	Brunello
TTGCAGTATTTCTCCCCACG	SCNN1B	ENSG00000168447	Brunello
TTGCAGTGCTCCATTTAGAG	DCAF16	ENSG00000163257	Brunello
TTGCAGTGCTCTTTACCCAG	CCR3	ENSG00000183625	Brunello
TTGCAGTTAAGACACAACCC	GDNF	ENSG00000168621	Brunello
TTGCAGTTCACCAAAAATGG	ANGPTL4	ENSG00000167772	Brunello
TTGCAGTTGACCAGAAGAGC	ITFG2	ENSG00000111203	Brunello
TTGCAGTTGACCAGAAGAGC	NRIP2	ENSG00000053702	Brunello
TTGCATATGCTATTACTAAG	ACO1	ENSG00000122729	Brunello
TTGCATCAGGAAGTCACACA	WDFY4	ENSG00000128815	Brunello
TTGCATCATAGAGGGCATAG	CFL1	ENSG00000172757	Brunello
TTGCATCTCTCTCACACAGT	RPA4	ENSG00000204086	Brunello
TTGCATGAAGACATACCTGA	PPA1	ENSG00000180817	Brunello
TTGCATGATTCAGCCACACG	ADTRP	ENSG00000111863	Brunello
TTGCATGTGCAAGATTACAG	KCTD9	ENSG00000104756	Brunello
TTGCATGTGTAATATGTGGT	ZNF654	ENSG00000175105	Brunello
TTGCATTGAAACATACACCC	OR4L1	ENSG00000176246	Brunello
TTGCCAAAAAACCCTGGACG	NAT8B	ENSG00000204872	Brunello
TTGCCAAAACCTCGGATGCG	COX6C	ENSG00000164919	Brunello
TTGCCAAACTCCTCGAAGAG	CELF4	ENSG00000101489	Brunello
TTGCCAACATGTGATGCCTG	UBE2T	ENSG00000077152	Brunello
TTGCCAACTACATGCTGTCC	ENSG00000235778	ENSG00000235778	Brunello
TTGCCAACTACATGCTGTCC	ENSG00000254423	ENSG00000254423	Brunello
TTGCCAACTACATGCTGTCC	ENSG00000254923	ENSG00000254923	Brunello
TTGCCAACTACATGCTGTCC	ENSG00000255211	ENSG00000255211	Brunello
TTGCCAACTACATGCTGTCC	ENSG00000255556	ENSG00000255556	Brunello
TTGCCAACTACATGCTGTCC	USP17L1	ENSG00000230549	Brunello
TTGCCAACTACATGCTGTCC	USP17L11	ENSG00000233136	Brunello
TTGCCAACTACATGCTGTCC	USP17L12	ENSG00000227551	Brunello
TTGCCAACTACATGCTGTCC	USP17L13	ENSG00000232399	Brunello
TTGCCAACTACATGCTGTCC	USP17L14P	ENSG00000249482	Brunello
TTGCCAACTACATGCTGTCC	USP17L15	ENSG00000223569	Brunello
TTGCCAACTACATGCTGTCC	USP17L16P	ENSG00000250231	Brunello
TTGCCAACTACATGCTGTCC	USP17L17	ENSG00000249104	Brunello
TTGCCAACTACATGCTGTCC	USP17L18	ENSG00000250844	Brunello
TTGCCAACTACATGCTGTCC	USP17L19	ENSG00000248920	Brunello
TTGCCAACTACATGCTGTCC	USP17L2	ENSG00000223443	Brunello
TTGCCAACTACATGCTGTCC	USP17L20	ENSG00000250745	Brunello
TTGCCAACTACATGCTGTCC	USP17L21	ENSG00000249811	Brunello
TTGCCAACTACATGCTGTCC	USP17L22	ENSG00000248933	Brunello
TTGCCAACTACATGCTGTCC	USP17L23	ENSG00000250913	Brunello
TTGCCAACTACATGCTGTCC	USP17L24	ENSG00000232264	Brunello
TTGCCAACTACATGCTGTCC	USP17L25	ENSG00000230430	Brunello
TTGCCAACTACATGCTGTCC	USP17L26	ENSG00000229579	Brunello
TTGCCAACTACATGCTGTCC	USP17L27	ENSG00000235780	Brunello
TTGCCAACTACATGCTGTCC	USP17L28	ENSG00000231051	Brunello
TTGCCAACTACATGCTGTCC	USP17L29	ENSG00000231637	Brunello
TTGCCAACTACATGCTGTCC	USP17L3	ENSG00000225327	Brunello
TTGCCAACTACATGCTGTCC	USP17L30	ENSG00000228856	Brunello
TTGCCAACTACATGCTGTCC	USP17L4	ENSG00000236125	Brunello
TTGCCAACTACATGCTGTCC	USP17L5	ENSG00000227140	Brunello
TTGCCAACTACATGCTGTCC	USP17L6P	ENSG00000205946	Brunello
TTGCCAACTACATGCTGTCC	USP17L8	ENSG00000237038	Brunello
TTGCCAACTACATGCTGTCC	USP17L9P	ENSG00000251694	Brunello
TTGCCAAGATAACTGGACGG	PTPRD	ENSG00000153707	Brunello
TTGCCAAGTATGCTCCCGTG	KDM5D	ENSG00000012817	Brunello
TTGCCAATGCAGGTGTACCC	GTF3A	ENSG00000122034	Brunello
TTGCCACAAGGACAATACAC	SLC4A8	ENSG00000050438	Brunello
TTGCCACCAAAGACAGACTG	VEZF1	ENSG00000136451	Brunello
TTGCCACCAATAATCGCAAG	BBS2	ENSG00000125124	Brunello
TTGCCACCTCCAACATTCTG	VAX2	ENSG00000116035	Brunello
TTGCCACGTGCAATACGGAA	ATG9A	ENSG00000198925	Brunello
TTGCCACTCTCATACCCGAA	STRC	ENSG00000242866	Brunello
TTGCCACTCTCATACCCGAA	STRCP1	ENSG00000166763	Brunello
TTGCCACTCTCATACCCGAA	STRCP1	ENSG00000290691	Brunello
TTGCCACTGATGAATACCAG	DCBLD2	ENSG00000057019	Brunello
TTGCCAGAAAAGTCAGTCTC	TRIM49	ENSG00000168930	Brunello
TTGCCAGAAAAGTCAGTCTC	TRIM49C	ENSG00000204449	Brunello
TTGCCAGAAAAGTCAGTCTC	TRIM53CP	ENSG00000254764	Brunello
TTGCCAGAGGAAAGTAGCCG	PALB2	ENSG00000083093	Brunello
TTGCCAGGATCACTCCGACG	ENSG00000279437	ENSG00000279437	Brunello
TTGCCAGGATCACTCCGACG	POU3F4	ENSG00000196767	Brunello
TTGCCAGGCTGATACCGGAC	PLSCR4	ENSG00000114698	Brunello
TTGCCAGGGTTCACACAAGG	PIERCE2	ENSG00000261652	Brunello
TTGCCAGTACCTGTACTTCG	PNP	ENSG00000198805	Brunello
TTGCCAGTGATCAACGCCGT	MKI67	ENSG00000148773	Brunello
TTGCCATCAAATTCCTCCTG	IFNA14	ENSG00000228083	Brunello
TTGCCATCCGCACACCACTG	OR51B4	ENSG00000183251	Brunello
TTGCCATCTGAGAATAGAGA	CENPL	ENSG00000120334	Brunello
TTGCCATGGGAAATACCCTG	LRP12	ENSG00000147650	Brunello
TTGCCATTGCCATCTCACTG	SLC26A6	ENSG00000225697	Brunello
TTGCCCAGAATGCACGCTAC	CGA	ENSG00000135346	Brunello
TTGCCCAGGAAATTGCGGCA	RPAP1	ENSG00000103932	Brunello
TTGCCCATCCTGGTGTACAA	ATP8B1-AS1	ENSG00000267040	Brunello
TTGCCCATCCTGGTGTACAA	ENSG00000267787	ENSG00000267787	Brunello
TTGCCCCATCTGCTCAAGGT	S100A13	ENSG00000189171	Brunello
TTGCCCGTGTCATTGTAGGT	SMC1A	ENSG00000072501	Brunello
TTGCCCTCCTCCGACCGAAG	PRLH	ENSG00000071677	Brunello
TTGCCCTCTCTACGTCACAA	DPYSL3	ENSG00000113657	Brunello
TTGCCCTGAAGTCTATAGGT	SUN5	ENSG00000167098	Brunello
TTGCCCTGAATCATGCACAC	SPATA16	ENSG00000144962	Brunello
TTGCCCTGCAGGTAATCGCG	SF3B2	ENSG00000087365	Brunello
TTGCCCTGGAGGTCCAATAC	LINC02911	ENSG00000261190	Brunello
TTGCCGATAGAGATTGCCTG	TLL1	ENSG00000038295	Brunello
TTGCCGATATACAGGACACA	THSD7B	ENSG00000144229	Brunello
TTGCCGCAGAAACATAAATG	PDK1	ENSG00000152256	Brunello
TTGCCGCTCCCCCTGCACCA	POTEG	ENSG00000187537	Brunello
TTGCCGCTCCCCCTGCACCA	POTEH	ENSG00000198062	Brunello
TTGCCGCTCCCCCTGCACCA	POTEM	ENSG00000222036	Brunello
TTGCCGGCGAGGAACCACTG	TFB2M	ENSG00000162851	Brunello
TTGCCGTCCAAAGTTTACCA	REEP3	ENSG00000165476	Brunello
TTGCCGTTATTACATCAGAT	LSM8	ENSG00000128534	Brunello
TTGCCGTTCAGTAATGAGGT	EXOC3L4	ENSG00000205436	Brunello
TTGCCTAACAGACTCCCCCA	CADM4	ENSG00000105767	Brunello
TTGCCTACAACTAGCCACAA	PLPPR5	ENSG00000117598	Brunello
TTGCCTATATCCTATACCGC	TDRKH	ENSG00000182134	Brunello
TTGCCTCAAGGAAAAATCCG	PRAMEF19	ENSG00000204480	Brunello
TTGCCTCATCACATGAAGTG	POLR3F	ENSG00000132664	Brunello
TTGCCTCATGAATTCTTGGA	B3GALNT2	ENSG00000162885	Brunello
TTGCCTCTACAAAAACTGTG	PIK3CG	ENSG00000105851	Brunello
TTGCCTGCGTCGTGTGCAAG	LHX3	ENSG00000107187	Brunello
TTGCCTGTACAGATACCTAC	OR4F17	ENSG00000176695	Brunello
TTGCCTGTACAGATACCTAC	OR4F4	ENSG00000177693	Brunello
TTGCCTGTACAGATACCTAC	OR4F5	ENSG00000186092	Brunello
TTGCCTTAAAAGCTTTGCAT	TEX12	ENSG00000150783	Brunello
TTGCCTTAACCGCTATACCG	MARS2	ENSG00000247626	Brunello
TTGCCTTAGATCCTTCAAGT	LRP6	ENSG00000070018	Brunello
TTGCCTTCCACATCAAGCCC	GRIFIN	ENSG00000275572	Brunello
TTGCGAATCACATGAACTCG	TBX15	ENSG00000092607	Brunello
TTGCGAATCAGATCAGAGTG	SCAPER	ENSG00000140386	Brunello
TTGCGAGGGACATCTCCGAA	GPC4	ENSG00000076716	Brunello
TTGCGATCAGAGAGATACCA	ZNF839	ENSG00000022976	Brunello
TTGCGATGACAACGTAACTC	ABCD4	ENSG00000119688	Brunello
TTGCGATTCAAACTGCTCCA	ARMC6	ENSG00000105676	Brunello
TTGCGATTTACTCTGACCAG	MR1	ENSG00000153029	Brunello
TTGCGCAATAATGAACGGCA	GALNT14	ENSG00000158089	Brunello
TTGCGCACGATGAACAACAA	FANCD2OS	ENSG00000163705	Brunello
TTGCGCAGGGAGATCCGCCG	ENSG00000249695	ENSG00000249695	Brunello
TTGCGCAGGGAGATCCGCCG	IQSEC3	ENSG00000120645	Brunello
TTGCGCATTCAACAAAACCA	JMJD6	ENSG00000070495	Brunello
TTGCGCCGTTTGCGGCCGAA	LBX2	ENSG00000179528	Brunello
TTGCGCTGTCAGACCACAGT	GPX5	ENSG00000224586	Brunello
TTGCGGAAACTGCCAGACAG	NUTM2A	ENSG00000184923	Brunello
TTGCGGAAACTGCCAGACAG	NUTM2HP	ENSG00000232706	Brunello
TTGCGGAAGACAGCTGAATG	GDPD2	ENSG00000130055	Brunello
TTGCGGAGCCCAGTACCAGT	CDKL5	ENSG00000008086	Brunello
TTGCGGATATTAACCTCTAC	NRAS	ENSG00000213281	Brunello
TTGCGGCATTGCCCTGACTG	ENSG00000251012	ENSG00000251012	Brunello
TTGCGGCATTGCCCTGACTG	UPK1B	ENSG00000114638	Brunello
TTGCGGCTGAGTCTGACTAA	BNIPL	ENSG00000163141	Brunello
TTGCGGGAATACCCTCCGAA	TMEM248	ENSG00000106609	Brunello
TTGCGGTACTGGTCACACTG	DIPK1B	ENSG00000165716	Brunello
TTGCGGTACTGGTCACACTG	SNHG7	ENSG00000233016	Brunello
TTGCGTATAAGAGTCAACCT	USP12	ENSG00000152484	Brunello
TTGCGTCAGCGCTGCACATC	NO_SITE_921	NO_SITE_921	Brunello
TTGCGTCCAGTATGCCTGGG	NT5M	ENSG00000205309	Brunello
TTGCGTCGAGGACCGTAACA	PCDHGA5	ENSG00000253485	Brunello
TTGCGTGAGCGCTATCGGCG	RPL36A	ENSG00000241343	Brunello
TTGCGTGTGTCCACAAACCC	FAM193A	ENSG00000125386	Brunello
TTGCGTTTGCAGGTTACTAC	ATP5MF	ENSG00000241468	Brunello
TTGCTAACGAAAAGTACCTA	RIIAD1	ENSG00000178796	Brunello
TTGCTAACTCGGGTGACCAA	DEFB125	ENSG00000178591	Brunello
TTGCTAAGAGCAGACAGATG	C8B	ENSG00000021852	Brunello
TTGCTAATGGGAAAACTGAG	CNNM4	ENSG00000158158	Brunello
TTGCTACAGCTCGTCACATG	FOXP2	ENSG00000128573	Brunello
TTGCTACTATGGGAACCGAG	TANGO2	ENSG00000183597	Brunello
TTGCTACTGAACGGCGACGG	THBD	ENSG00000178726	Brunello
TTGCTAGATGGGTCATAATG	THYN1	ENSG00000151500	Brunello
TTGCTAGCCAGAAACAACAT	LRRC69	ENSG00000214954	Brunello
TTGCTATAGCTGGTCTACGT	CSN3	ENSG00000171209	Brunello
TTGCTATCAGCCCATTACTC	FBXW4	ENSG00000107829	Brunello
TTGCTATCATTAGGGCTATG	GNAI1	ENSG00000127955	Brunello
TTGCTCAGTAAACAGAAGCG	PDZD3	ENSG00000172367	Brunello
TTGCTCAGTACACCATAGAG	GABRP	ENSG00000094755	Brunello
TTGCTCATGCCCATGCCAGG	ONECUT2	ENSG00000119547	Brunello
TTGCTCCATAGGAAGGCGGT	DDX56	ENSG00000136271	Brunello
TTGCTCCCCACAGATCAACT	ALDH1L1	ENSG00000144908	Brunello
TTGCTCCCTCGAAAAGAGCG	ABL1	ENSG00000097007	Brunello
TTGCTCCTGCTGGAATACCA	GOLGA6A	ENSG00000159289	Brunello
TTGCTCCTGCTGGAATACCA	GOLGA6B	ENSG00000215186	Brunello
TTGCTCCTGCTGGAATACCA	GOLGA6C	ENSG00000167195	Brunello
TTGCTCCTGCTGGAATACCA	GOLGA6D	ENSG00000140478	Brunello
TTGCTCGTCACCGGAAAAGG	HTR2B	ENSG00000135914	Brunello
TTGCTCTCGTACAGCAACTG	CSNK1A1	ENSG00000113712	Brunello
TTGCTCTCTCACTGTTGTTA	UQCRH	ENSG00000173660	Brunello
TTGCTCTCTCACTGTTGTTA	UQCRHL	ENSG00000233954	Brunello
TTGCTCTCTCACTGTTGTTA	UQCRHP2	ENSG00000237629	Brunello
TTGCTCTGTCACGAAAACAC	NHS	ENSG00000188158	Brunello
TTGCTGAAATAGGCAGATTG	SLC26A3	ENSG00000091138	Brunello
TTGCTGAAGAGAGTTTGGTG	CYP2J2	ENSG00000134716	Brunello
TTGCTGAAGTAATCGATCAG	TMEM38A	ENSG00000072954	Brunello
TTGCTGAATATTGTCCACCA	FIBP	ENSG00000172500	Brunello
TTGCTGACTCATTGTATGAG	OR4C3	ENSG00000176547	Brunello
TTGCTGAGGCCCCCACATGG	SERINC4	ENSG00000184716	Brunello
TTGCTGAGTCAAAAGGCACT	FCHO2	ENSG00000157107	Brunello
TTGCTGATCATAAATAGCTG	KDELR2	ENSG00000136240	Brunello
TTGCTGATCATGAAGAGCTG	KDELR3	ENSG00000100196	Brunello
TTGCTGCACGGGGTTAACAA	ETS2	ENSG00000157557	Brunello
TTGCTGCATATATAAACCTG	STEAP2	ENSG00000157214	Brunello
TTGCTGCCAGAATGGTTTGG	LETM2	ENSG00000165046	Brunello
TTGCTGCCAGCAAGAACGTT	CDY1	ENSG00000172288	Brunello
TTGCTGCCAGCAAGAACGTT	CDY1B	ENSG00000172352	Brunello
TTGCTGCCAGCAAGAACGTT	CDY2A	ENSG00000182415	Brunello
TTGCTGCCAGCAAGAACGTT	CDY2B	ENSG00000129873	Brunello
TTGCTGCCCGAGAAAGCGAA	TPBG	ENSG00000146242	Brunello
TTGCTGCCGTCAGACAGAGC	RABIF	ENSG00000183155	Brunello
TTGCTGCGGAAAATAAGGTG	ZFYVE28	ENSG00000159733	Brunello
TTGCTGCGTACGCCAAGATG	CTSZ	ENSG00000101160	Brunello
TTGCTGCGTACGCCAAGATG	NELFCD	ENSG00000101158	Brunello
TTGCTGCTATCACACCTGGT	STEAP1B	ENSG00000105889	Brunello
TTGCTGCTGCATCGCAATGG	CLEC9A	ENSG00000197992	Brunello
TTGCTGTAGCTATGTCCACG	WDFY3	ENSG00000163625	Brunello
TTGCTGTCGAGGCTCAGTAC	CCSAP	ENSG00000154429	Brunello
TTGCTTAGGTATACATCCTG	MYO5B	ENSG00000167306	Brunello
TTGCTTAGTGTAGACAAACA	PEX11G	ENSG00000104883	Brunello
TTGCTTCAACCAGAACAGAG	SH3BP5	ENSG00000131370	Brunello
TTGCTTGTGAACTTGACCCA	DIMT1	ENSG00000086189	Brunello
TTGGAAAACGAGCCAATGAG	STAG2	ENSG00000101972	Brunello
TTGGAAACTCTCATCCAGTG	FANCD2OS	ENSG00000163705	Brunello
TTGGAAAGGAGGTTGATGTG	GPN2	ENSG00000142751	Brunello
TTGGAAAGTGAAGAGACAGG	ZNF736	ENSG00000234444	Brunello
TTGGAAATTGCAGGAGAACG	FCN2	ENSG00000160339	Brunello
TTGGAACACAGTATAGCACC	THAP9	ENSG00000168152	Brunello
TTGGAACAGCTGTGTACACA	TMPRSS15	ENSG00000154646	Brunello
TTGGAACCCAGACTTTGCGG	SDE2	ENSG00000143751	Brunello
TTGGAACTCAGACATTGCAG	PRR32	ENSG00000183631	Brunello
TTGGAACTCGGACTCCAGGT	MAGEA2	ENSG00000268606	Brunello
TTGGAACTCGGACTCCAGGT	MAGEA2B	ENSG00000183305	Brunello
TTGGAAGAACGTGCTCAGCG	UBALD2	ENSG00000185262	Brunello
TTGGAAGACCGTAGCCAGGA	CFHR3	ENSG00000116785	Brunello
TTGGAAGACCGTAGCCAGGA	ENSG00000289697	ENSG00000289697	Brunello
TTGGAAGAGAAACCATAGCA	SRRM5	ENSG00000226763	Brunello
TTGGAAGCCAATGACCCATT	FXYD4	ENSG00000150201	Brunello
TTGGAAGTCTCCTCTCAAGG	CRISP1	ENSG00000124812	Brunello
TTGGAAGTGGCCACTTTGTG	SLC5A1	ENSG00000100170	Brunello
TTGGAATAAATTCAAAAGTA	SPC25	ENSG00000152253	Brunello
TTGGAATAGCTCATACCCGT	GFPT1	ENSG00000198380	Brunello
TTGGAATATTCATCGCTGTG	NYAP2	ENSG00000144460	Brunello
TTGGAATCCACACCAAACAA	IFIT3	ENSG00000119917	Brunello
TTGGAATCTTACATGAAACC	CDH2	ENSG00000170558	Brunello
TTGGAATGAATAATCCAGAG	PAK5	ENSG00000101349	Brunello
TTGGAATGACGACAGTATGG	FBXO7	ENSG00000100225	Brunello
TTGGAATGGAGAGAAATGGA	URGCP	ENSG00000106608	Brunello
TTGGAATGGAGAGAAATGGA	URGCP-MRPS24	ENSG00000270617	Brunello
TTGGAATGTTATTCAAGCCT	C4orf17	ENSG00000138813	Brunello
TTGGACAATAACTTGCCCAG	UBAP1	ENSG00000165006	Brunello
TTGGACACAGACCATTGCAA	TMEM71	ENSG00000165071	Brunello
TTGGACACTAGAACCCCCAC	NRK	ENSG00000123572	Brunello
TTGGACAGAGCTTCGACAAG	FAM135A	ENSG00000082269	Brunello
TTGGACAGCCCAAGACATCG	ABCA1	ENSG00000165029	Brunello
TTGGACATGAGAATGGATGG	METTL15	ENSG00000169519	Brunello
TTGGACCACAATGCGCTAAG	GP5	ENSG00000178732	Brunello
TTGGACCAGGCATCCCAGCG	CRYBB3	ENSG00000100053	Brunello
TTGGACCAGGCCAAGCCACA	ZNF746	ENSG00000181220	Brunello
TTGGACCAGTATTCAATGTG	MINDY3	ENSG00000148481	Brunello
TTGGACCGAAATCACCTCGG	FBXL22	ENSG00000197361	Brunello
TTGGACCGAAATCACCTCGG	USP3-AS1	ENSG00000259248	Brunello
TTGGACCGAACTGTAACCAA	LRIG3	ENSG00000139263	Brunello
TTGGACCGCACCAAGCACGA	BEST2	ENSG00000039987	Brunello
TTGGACGAAGTAGTAGACCC	ABHD5	ENSG00000011198	Brunello
TTGGACGCTCATACCAGATG	NAT1	ENSG00000171428	Brunello
TTGGACTAGTCATGAAGGAG	DOLK	ENSG00000175283	Brunello
TTGGACTCCATCGATTCTGA	UBE2B	ENSG00000119048	Brunello
TTGGACTCGGGAATTCGTGG	IFIH1	ENSG00000115267	Brunello
TTGGACTCTTTAACACTACC	SEMA3E	ENSG00000170381	Brunello
TTGGACTTTCTGCATAACAA	MKNK2	ENSG00000099875	Brunello
TTGGAGAATCAGAAGCCGAG	ZSWIM9	ENSG00000185453	Brunello
TTGGAGACATACCAGACGCG	GPI	ENSG00000105220	Brunello
TTGGAGACCTCTTCAATGGC	SRPK2	ENSG00000135250	Brunello
TTGGAGAGACAGACCCGCGG	DALRD3	ENSG00000178149	Brunello
TTGGAGATCACACCTCGGGG	EPHB3	ENSG00000182580	Brunello
TTGGAGATGCATGATGCAGT	ETV1	ENSG00000006468	Brunello
TTGGAGCAATGAACTCATCG	ARAP2	ENSG00000047365	Brunello
TTGGAGCATTCTCATTCGAG	CSTF3	ENSG00000176102	Brunello
TTGGAGCCCACGTAAAAGGG	ADARB1	ENSG00000197381	Brunello
TTGGAGCGTTGCAAACCCGG	FAM110A	ENSG00000125898	Brunello
TTGGAGGAGTCGATGCACAA	MTR	ENSG00000116984	Brunello
TTGGAGGATATTCAAATCCA	MRPS35-DT	ENSG00000256377	Brunello
TTGGAGGATATTCAAATCCA	REP15	ENSG00000174236	Brunello
TTGGAGGCTGCAAAATGTAG	ANKS4B	ENSG00000175311	Brunello
TTGGAGGGCTGTCGCTCAAG	BRS3	ENSG00000102239	Brunello
TTGGAGGTATACACAAGCGG	EIF3L	ENSG00000100129	Brunello
TTGGAGGTTACAACCAACAC	EPHA4	ENSG00000116106	Brunello
TTGGAGTCATCTCATCAGTG	LARP6	ENSG00000166173	Brunello
TTGGAGTCCAATGTCAAGAG	RGS22	ENSG00000132554	Brunello
TTGGAGTCTAAATCTCGAGG	MAP2K6	ENSG00000108984	Brunello
TTGGAGTGATCGGCCCCCAG	TNF	ENSG00000232810	Brunello
TTGGAGTTCCATGCTCAAGA	PRR23D1	ENSG00000255251	Brunello
TTGGAGTTCCATGCTCAAGA	PRR23D2	ENSG00000255378	Brunello
TTGGAGTTGTAGTACCACGA	KHDRBS3	ENSG00000131773	Brunello
TTGGAGTTTGAGAAGCATCG	TRIM58	ENSG00000162722	Brunello
TTGGATACCAGGATTCACCT	ZNF24	ENSG00000172466	Brunello
TTGGATACGACGAAGTCCAG	CSKMT	ENSG00000214756	Brunello
TTGGATATTAATTAGACATG	NO_SITE_922	NO_SITE_922	Brunello
TTGGATATTGGAGCCCACGT	ACP4	ENSG00000142513	Brunello
TTGGATCCAGAGAAGCGAGG	VPREB1	ENSG00000169575	Brunello
TTGGATCCTGAATCGTGTAG	FMO5	ENSG00000131781	Brunello
TTGGATCTAAAAGCAGCTCG	TBCCD1	ENSG00000113838	Brunello
TTGGATGAAAGCTCAGGAGT	LINC02877	ENSG00000237787	Brunello
TTGGATGAGTCCAATGCCCT	GTF2H5	ENSG00000272047	Brunello
TTGGATGCGCTACACGCAGA	MAPK12	ENSG00000188130	Brunello
TTGGATGCTTGACAAACTAA	RPS4Y1	ENSG00000129824	Brunello
TTGGATGCTTGACAAACTAA	XGY2	ENSG00000290840	Brunello
TTGGATGTACGTGTATACTG	DYRK4	ENSG00000010219	Brunello
TTGGATTATAAGCCTTCCAA	LEMD1	ENSG00000186007	Brunello
TTGGATTATGGATCACCCAG	SGMS2	ENSG00000164023	Brunello
TTGGATTGATCTAAGAGACC	GTF3C2	ENSG00000115207	Brunello
TTGGATTTAAAAGTCTGACG	UPP1	ENSG00000183696	Brunello
TTGGCAAGAACGGCACCCTG	QSOX1	ENSG00000116260	Brunello
TTGGCAATATTTCATCTGAA	CLEC9A	ENSG00000197992	Brunello
TTGGCAATGAAATGGGGGAT	LEPROT	ENSG00000213625	Brunello
TTGGCAATGGTATCTGAACG	PTPRD	ENSG00000153707	Brunello
TTGGCACAGAGAATGGAACT	ASB4	ENSG00000005981	Brunello
TTGGCACAGTAACACAGCTC	OR4Q3	ENSG00000182652	Brunello
TTGGCACCATGAATGGCCGT	KLHL4	ENSG00000102271	Brunello
TTGGCACCCACGGATACGGG	SLC23A1	ENSG00000170482	Brunello
TTGGCACCTGGGATAACAAG	YTHDF1	ENSG00000149658	Brunello
TTGGCACGCCTAAAACTCGT	RBM39	ENSG00000131051	Brunello
TTGGCACGGAATGAATCCAG	SLC20A1	ENSG00000144136	Brunello
TTGGCACGGCTATTACTCTG	DAPK1	ENSG00000196730	Brunello
TTGGCACTGGAGCCGTACAC	PXN	ENSG00000089159	Brunello
TTGGCAGACTTGCATCAGGC	OR4K14	ENSG00000169484	Brunello
TTGGCAGCGGAAAGCTCACA	JMY	ENSG00000152409	Brunello
TTGGCAGCTTATAATCTGCA	EPB41L5	ENSG00000115109	Brunello
TTGGCAGCTTCAAGTATACA	SAAL1	ENSG00000166788	Brunello
TTGGCAGGCCACACGCCGGG	LGALS9	ENSG00000168961	Brunello
TTGGCAGGCCACACGCCGGG	LGALS9DP	ENSG00000266786	Brunello
TTGGCAGGGAGCTCACTCAG	RPSA	ENSG00000168028	Brunello
TTGGCAGTGACCAAACGTGG	AS3MT	ENSG00000214435	Brunello
TTGGCATAGTCCACACACGG	CAND2	ENSG00000144712	Brunello
TTGGCATCGTAATGGGCCGG	ANXA6	ENSG00000197043	Brunello
TTGGCATGGATGATCAAAGC	ACOT6	ENSG00000205669	Brunello
TTGGCATTACATCACGACGC	JMJD1C	ENSG00000171988	Brunello
TTGGCATTCTAGCTATGTGC	DNAH12	ENSG00000174844	Brunello
TTGGCCAACAAATGTGACCA	RAB38	ENSG00000123892	Brunello
TTGGCCAAGACAATGTCACC	EXOSC1	ENSG00000171311	Brunello
TTGGCCAAGGAATGCAGACA	RBMS2	ENSG00000076067	Brunello
TTGGCCAGAAGCCAAACTTG	PODN	ENSG00000174348	Brunello
TTGGCCAGGACCCAGACGTG	IGFL1	ENSG00000188293	Brunello
TTGGCCAGGGATCTTACTAT	MPP2	ENSG00000108852	Brunello
TTGGCCAGTCTGCCAGATAG	CCDC71	ENSG00000177352	Brunello
TTGGCCATATCTGATATGCT	MC2R	ENSG00000185231	Brunello
TTGGCCATCTCCACGCGGCG	HOXD3	ENSG00000128652	Brunello
TTGGCCCGGTACCCACACGG	MEGF8	ENSG00000105429	Brunello
TTGGCCCTATTGATGTCTAA	PHF8	ENSG00000172943	Brunello
TTGGCCCTGTTGAGTCTATC	SPINK1	ENSG00000164266	Brunello
TTGGCCGAGGAGAAGCGCGA	FTL	ENSG00000087086	Brunello
TTGGCCTAATGGACTAACTG	LRP1B	ENSG00000168702	Brunello
TTGGCCTAGCCTCCTCGACA	NKAP	ENSG00000101882	Brunello
TTGGCCTCATAATCTGCTAA	QTRT1	ENSG00000213339	Brunello
TTGGCCTCCATCAGTCCAGG	PRSS57	ENSG00000185198	Brunello
TTGGCCTGGAATTTAGGATC	NO_SITE_923	NO_SITE_923	Brunello
TTGGCCTGGCAACTTAACCG	ADCY6	ENSG00000174233	Brunello
TTGGCCTGGTCAAACCACGC	FUCA2	ENSG00000001036	Brunello
TTGGCCTTCTGATGACATCG	COCH	ENSG00000100473	Brunello
TTGGCCTTCTGATGACATCG	ENSG00000258525	ENSG00000258525	Brunello
TTGGCGACTTCAATTTGCCA	SSB	ENSG00000138385	Brunello
TTGGCGAGAGATGTATTCAG	OGA	ENSG00000198408	Brunello
TTGGCGATAAGCCCTTCTCA	PKHD1L1	ENSG00000205038	Brunello
TTGGCGATACATCTCAACAG	PLCB1	ENSG00000182621	Brunello
TTGGCGCAGAAGACACAGAC	USP17L11	ENSG00000233136	Brunello
TTGGCGCAGAAGACACAGAC	USP17L12	ENSG00000227551	Brunello
TTGGCGCAGAAGACACAGAC	USP17L13	ENSG00000232399	Brunello
TTGGCGCAGAAGACACAGAC	USP17L14P	ENSG00000249482	Brunello
TTGGCGCAGAAGACACAGAC	USP17L15	ENSG00000223569	Brunello
TTGGCGCAGAAGACACAGAC	USP17L16P	ENSG00000250231	Brunello
TTGGCGCAGAAGACACAGAC	USP17L17	ENSG00000249104	Brunello
TTGGCGCAGAAGACACAGAC	USP17L18	ENSG00000250844	Brunello
TTGGCGCAGAAGACACAGAC	USP17L19	ENSG00000248920	Brunello
TTGGCGCAGAAGACACAGAC	USP17L20	ENSG00000250745	Brunello
TTGGCGCAGAAGACACAGAC	USP17L21	ENSG00000249811	Brunello
TTGGCGCAGAAGACACAGAC	USP17L22	ENSG00000248933	Brunello
TTGGCGCAGAAGACACAGAC	USP17L9P	ENSG00000251694	Brunello
TTGGCGCAGTAGGACGCGGG	C8orf76	ENSG00000189376	Brunello
TTGGCGCCAGCTCTTCGATG	NT5DC2	ENSG00000168268	Brunello
TTGGCGCCGGGATCGTCCAG	NRGN	ENSG00000154146	Brunello
TTGGCGCGAGAAATGGAGCA	CCDC102A	ENSG00000135736	Brunello
TTGGCGCGTTCGCTATATGG	PPP2R1B	ENSG00000137713	Brunello
TTGGCGCTCAAAGAAGTAGG	ITGA7	ENSG00000135424	Brunello
TTGGCGCTTGTAAAGGACGC	PLAAT1	ENSG00000127252	Brunello
TTGGCGGGGTCCAACACGGA	SRXN1	ENSG00000271303	Brunello
TTGGCGGTGATGGTCGTGCG	LHX3	ENSG00000107187	Brunello
TTGGCGTTCATAAGCCGCCG	CFAP157	ENSG00000160401	Brunello
TTGGCGTTCATAAGCCGCCG	PTRH1	ENSG00000187024	Brunello
TTGGCTATACCTGTAAATGG	TMEM126A	ENSG00000171202	Brunello
TTGGCTATATGACTTATGGG	CERS3	ENSG00000154227	Brunello
TTGGCTATGATGCGGCACAA	INSC	ENSG00000188487	Brunello
TTGGCTATGGGTATCTACAC	GORASP1	ENSG00000114745	Brunello
TTGGCTCAAGACCAATGGAG	GBA	ENSG00000177628	Brunello
TTGGCTCAGAGCTAGACACA	PIGG	ENSG00000174227	Brunello
TTGGCTCAGTCCATATCACA	OR51V1	ENSG00000176742	Brunello
TTGGCTCCGAGTTCTTTATG	JMJD7-PLA2G4B	ENSG00000168970	Brunello
TTGGCTCCGAGTTCTTTATG	PLA2G4B	ENSG00000243708	Brunello
TTGGCTCCTGACAACGTGCA	INTS3	ENSG00000143624	Brunello
TTGGCTGCAAGAGCTTCTGG	SCGB1D4	ENSG00000197745	Brunello
TTGGCTGCAATGGCATATGA	OR8G5	ENSG00000255298	Brunello
TTGGCTGCATCATCATAGCA	POLR1E	ENSG00000137054	Brunello
TTGGCTGCGATCATGTAAGG	ACTL6B	ENSG00000077080	Brunello
TTGGCTGCTGGCTTCCATAG	ENSG00000235778	ENSG00000235778	Brunello
TTGGCTGCTGGCTTCCATAG	ENSG00000254423	ENSG00000254423	Brunello
TTGGCTGCTGGCTTCCATAG	ENSG00000255556	ENSG00000255556	Brunello
TTGGCTGCTGGCTTCCATAG	USP17L1	ENSG00000230549	Brunello
TTGGCTGCTGGCTTCCATAG	USP17L10	ENSG00000231396	Brunello
TTGGCTGCTGGCTTCCATAG	USP17L11	ENSG00000233136	Brunello
TTGGCTGCTGGCTTCCATAG	USP17L12	ENSG00000227551	Brunello
TTGGCTGCTGGCTTCCATAG	USP17L13	ENSG00000232399	Brunello
TTGGCTGCTGGCTTCCATAG	USP17L14P	ENSG00000249482	Brunello
TTGGCTGCTGGCTTCCATAG	USP17L15	ENSG00000223569	Brunello
TTGGCTGCTGGCTTCCATAG	USP17L16P	ENSG00000250231	Brunello
TTGGCTGCTGGCTTCCATAG	USP17L17	ENSG00000249104	Brunello
TTGGCTGCTGGCTTCCATAG	USP17L18	ENSG00000250844	Brunello
TTGGCTGCTGGCTTCCATAG	USP17L19	ENSG00000248920	Brunello
TTGGCTGCTGGCTTCCATAG	USP17L2	ENSG00000223443	Brunello
TTGGCTGCTGGCTTCCATAG	USP17L20	ENSG00000250745	Brunello
TTGGCTGCTGGCTTCCATAG	USP17L21	ENSG00000249811	Brunello
TTGGCTGCTGGCTTCCATAG	USP17L22	ENSG00000248933	Brunello
TTGGCTGCTGGCTTCCATAG	USP17L23	ENSG00000250913	Brunello
TTGGCTGCTGGCTTCCATAG	USP17L24	ENSG00000232264	Brunello
TTGGCTGCTGGCTTCCATAG	USP17L25	ENSG00000230430	Brunello
TTGGCTGCTGGCTTCCATAG	USP17L26	ENSG00000229579	Brunello
TTGGCTGCTGGCTTCCATAG	USP17L27	ENSG00000235780	Brunello
TTGGCTGCTGGCTTCCATAG	USP17L28	ENSG00000231051	Brunello
TTGGCTGCTGGCTTCCATAG	USP17L29	ENSG00000231637	Brunello
TTGGCTGCTGGCTTCCATAG	USP17L30	ENSG00000228856	Brunello
TTGGCTGCTGGCTTCCATAG	USP17L4	ENSG00000236125	Brunello
TTGGCTGCTGGCTTCCATAG	USP17L5	ENSG00000227140	Brunello
TTGGCTGCTGGCTTCCATAG	USP17L6P	ENSG00000205946	Brunello
TTGGCTGCTGGCTTCCATAG	USP17L7	ENSG00000226430	Brunello
TTGGCTGCTGGCTTCCATAG	USP17L8	ENSG00000237038	Brunello
TTGGCTGCTGGCTTCCATAG	USP17L9P	ENSG00000251694	Brunello
TTGGCTGCTTTACTCCGAGA	PLS3	ENSG00000102024	Brunello
TTGGCTGGACCAAATGCAAG	CSTL1	ENSG00000125823	Brunello
TTGGCTGGAGGAATGTTACA	ITGB1	ENSG00000150093	Brunello
TTGGCTGGGTGAAATACGGA	AKR1D1	ENSG00000122787	Brunello
TTGGCTGTAAACTGGACATG	RND2	ENSG00000108830	Brunello
TTGGCTGTGAAGATCCCCGA	GRK5	ENSG00000198873	Brunello
TTGGCTGTGAGGGAAAACCG	PIK3C2B	ENSG00000133056	Brunello
TTGGCTGTTTCACGAACAGA	UTP4	ENSG00000141076	Brunello
TTGGCTTCATCCTCCTCGCG	CEBPA	ENSG00000245848	Brunello
TTGGCTTCATCCTCCTCGCG	ENSG00000267727	ENSG00000267727	Brunello
TTGGCTTGCACTGGACTACG	AVEN	ENSG00000169857	Brunello
TTGGCTTGCACTGGACTACG	CHRM5	ENSG00000184984	Brunello
TTGGCTTGCAGGATTTACCA	SLC35B1	ENSG00000121073	Brunello
TTGGCTTTGTAGAACTTGTG	UCN3	ENSG00000178473	Brunello
TTGGGAAAAGTTCATGCCAG	CA3	ENSG00000164879	Brunello
TTGGGAACATTCATAAAACC	ETFDH	ENSG00000171503	Brunello
TTGGGAAGGACACCATTCCG	IL2RB	ENSG00000100385	Brunello
TTGGGAATTTCAACTATGGC	TMEM65	ENSG00000164983	Brunello
TTGGGACACGTATCTGTACC	UCN3	ENSG00000178473	Brunello
TTGGGACGTAGATTCAGTCG	LIPE	ENSG00000079435	Brunello
TTGGGAGCCCAACTATCCCG	ZNF394	ENSG00000160908	Brunello
TTGGGAGGGGCTGTCGTGCA	YWHAH-AS1	ENSG00000128254	Brunello
TTGGGAGTCCAGTTACATCA	DENND1B	ENSG00000213047	Brunello
TTGGGATCCATATGTACCAA	PSME4	ENSG00000068878	Brunello
TTGGGATCCTCATCAAGCGA	ERBB2	ENSG00000141736	Brunello
TTGGGATTTAACATCCGAGG	PDZD11	ENSG00000120509	Brunello
TTGGGCATGACGAACGTCAG	TTLL2	ENSG00000120440	Brunello
TTGGGCCACGAGCTCCAGAT	CYP3A4	ENSG00000160868	Brunello
TTGGGCCAGAGAGCAAACAT	TRMU	ENSG00000100416	Brunello
TTGGGCCAGAGTACGATGCA	CIC	ENSG00000079432	Brunello
TTGGGCCCCACCCACGACTG	CYB561A3	ENSG00000162144	Brunello
TTGGGCCCCACCCACGACTG	ENSG00000279246	ENSG00000279246	Brunello
TTGGGCCGATTCTTAATAGG	S1PR3	ENSG00000213694	Brunello
TTGGGCCTGAGCATCGAAGA	TYK2	ENSG00000105397	Brunello
TTGGGCTCACTATAATAGGT	OR51V1	ENSG00000176742	Brunello
TTGGGCTCTGGGCACTATGT	SMIM10	ENSG00000184785	Brunello
TTGGGCTTTGGAATCATGAG	APH1B	ENSG00000138613	Brunello
TTGGGGACCCAAAAACAACA	ERN2	ENSG00000134398	Brunello
TTGGGGACCTAAGACACAGG	LRP4	ENSG00000134569	Brunello
TTGGGGATTAACCCAGAGCC	POTENTIALLY_ACTIVE_121	POTENTIALLY_ACTIVE_121	Brunello
TTGGGGCAAGGAAACCAGCA	CXCR6	ENSG00000172215	Brunello
TTGGGGCACCCACGCAAACG	AHDC1	ENSG00000126705	Brunello
TTGGGGGACAGCGATTTAAG	TMEM247	ENSG00000284701	Brunello
TTGGGGGAGATGTAATAGTG	CDC27	ENSG00000004897	Brunello
TTGGGGGCGTCGAAGAGCCA	NUDT22	ENSG00000149761	Brunello
TTGGGGTAAAAGGCACAGTG	TICAM2	ENSG00000243414	Brunello
TTGGGGTAAAAGGCACAGTG	TMED7-TICAM2	ENSG00000251201	Brunello
TTGGGGTCCTCGATACGGAA	C14orf178	ENSG00000197734	Brunello
TTGGGGTTGCAATACAGAGG	ERVMER34-1	ENSG00000226887	Brunello
TTGGGGTTTACATTGTAACG	ODF3	ENSG00000177947	Brunello
TTGGGTACATCAGTGCTGAT	MMP20	ENSG00000137674	Brunello
TTGGGTAGCACAAGCATGAG	ZNF551	ENSG00000204519	Brunello
TTGGGTCAGCTAACAGAGAC	GNPNAT1	ENSG00000100522	Brunello
TTGGGTCATAGGGTAACTCA	NDNF	ENSG00000173376	Brunello
TTGGGTCATGCAACCTACGT	OR6P1	ENSG00000186440	Brunello
TTGGGTCCAGTATAGCCCCA	CCDC24	ENSG00000159214	Brunello
TTGGGTCCCTGGATGAAAGG	C1QL2	ENSG00000144119	Brunello
TTGGGTCCTGGAGTAAATGC	KLRD1	ENSG00000134539	Brunello
TTGGGTCGCACGACCAGCGA	BARX2	ENSG00000043039	Brunello
TTGGGTGAACAACTGCATCG	ZDHHC4	ENSG00000136247	Brunello
TTGGGTGATCCACCACGCTA	HESX1	ENSG00000163666	Brunello
TTGGGTGGCATAAACCCAGT	SLC26A2	ENSG00000155850	Brunello
TTGGGTGGCTTATCAGTCAG	IL1RAPL1	ENSG00000169306	Brunello
TTGGGTGGTTTCCATGAGCG	NIT1	ENSG00000158793	Brunello
TTGGGTGTTTGAATCTAGAA	TVP23B	ENSG00000171928	Brunello
TTGGGTGTTTGAATCTAGAA	TVP23C	ENSG00000175106	Brunello
TTGGGTGTTTGAATCTAGAA	TVP23C-CDRT4	ENSG00000259024	Brunello
TTGGGTTCGGGTAATGACTT	TRIM55	ENSG00000147573	Brunello
TTGGGTTCTGTAATACACGC	GPR155	ENSG00000163328	Brunello
TTGGGTTGAAAGACAGACCG	SERPINB10	ENSG00000242550	Brunello
TTGGTAAAAATAGAGCAGCG	PTK2B	ENSG00000120899	Brunello
TTGGTAACGATCGAAACCAC	SSX4	ENSG00000268009	Brunello
TTGGTAACGATCGAAACCAC	SSX4B	ENSG00000269791	Brunello
TTGGTAACTATGATAATCGT	PRKAR2B	ENSG00000005249	Brunello
TTGGTACATTCTTTGACATT	WFDC11	ENSG00000180083	Brunello
TTGGTACGGGACTAAATGTG	LIPH	ENSG00000163898	Brunello
TTGGTACTCGATCTCCAGCG	CCDC18	ENSG00000122483	Brunello
TTGGTACTCGATCTCCAGCG	TMED5	ENSG00000117500	Brunello
TTGGTAGAATTCTCTCCACC	C10orf88	ENSG00000119965	Brunello
TTGGTAGCTGACGGTCACGT	HTR1A	ENSG00000178394	Brunello
TTGGTATACAGGAATCCGAG	JDP2	ENSG00000140044	Brunello
TTGGTATATGACTGTCACAC	ORC3	ENSG00000135336	Brunello
TTGGTATTCTCCAGGGACAA	CBWD2	ENSG00000136682	Brunello
TTGGTATTCTCCAGGGACAA	CBWD3	ENSG00000196873	Brunello
TTGGTATTCTCCAGGGACAA	CBWD5	ENSG00000147996	Brunello
TTGGTATTCTCCAGGGACAA	CBWD6	ENSG00000215126	Brunello
TTGGTATTCTCCAGGGACAG	CBWD1	ENSG00000172785	Brunello
TTGGTCAACATAGATCTCTG	UBE4A	ENSG00000110344	Brunello
TTGGTCACAGATTACAACTG	CTBS	ENSG00000117151	Brunello
TTGGTCAGAGAGACCTACGA	FBXL4	ENSG00000112234	Brunello
TTGGTCATCAAGTCCAAGCA	UBQLNL	ENSG00000175518	Brunello
TTGGTCCCTGGAATGTCCGT	EIF2S3	ENSG00000130741	Brunello
TTGGTCCGAGTCTGGAGAAA	POTENTIALLY_ACTIVE_122	POTENTIALLY_ACTIVE_122	Brunello
TTGGTCCTAGGATGATTACA	RRAGD	ENSG00000025039	Brunello
TTGGTCCTTACACACCCTGG	LPIN3	ENSG00000132793	Brunello
TTGGTCTAGCTGTTCAACAA	LRRCC1	ENSG00000133739	Brunello
TTGGTCTAGGTGTACCTCCG	COG6	ENSG00000133103	Brunello
TTGGTCTCCTCTTCATATTG	PSMD10	ENSG00000101843	Brunello
TTGGTCTCGTTCAAAAACAT	SCARB2	ENSG00000138760	Brunello
TTGGTCTGCCCACTTAACTG	CAPN2	ENSG00000162909	Brunello
TTGGTGAAATCAGAATTAGA	KLHL10	ENSG00000161594	Brunello
TTGGTGAAGAACCCAAACAA	HLCS	ENSG00000159267	Brunello
TTGGTGAATCAAGGTCACTG	LY6G6D	ENSG00000244355	Brunello
TTGGTGAATCAAGGTCACTG	LY6G6F-LY6G6D	ENSG00000250641	Brunello
TTGGTGACAGAGGACTTACG	OXR1	ENSG00000164830	Brunello
TTGGTGACCATCTCAGAACT	MAP2K3	ENSG00000034152	Brunello
TTGGTGACGGTCTTCATGCG	NPBWR1	ENSG00000288611	Brunello
TTGGTGACTGCAGTGAACAT	CRTAC1	ENSG00000095713	Brunello
TTGGTGAGAGTCGATTTCTG	IL18RAP	ENSG00000115607	Brunello
TTGGTGATCAATACAGCTGG	SLC31A1	ENSG00000136868	Brunello
TTGGTGATGCCAAAGTACTG	NTRK2	ENSG00000148053	Brunello
TTGGTGATGGGCAGGGCTCA	SPRR2D	ENSG00000163216	Brunello
TTGGTGATTTCTCCGCTCTG	MOCS2	ENSG00000164172	Brunello
TTGGTGCAATACCTGGAGTG	SSH3	ENSG00000172830	Brunello
TTGGTGCACAGACCTTGGTG	TMEM105	ENSG00000185332	Brunello
TTGGTGCAGACATACTAGCA	SLC35F2	ENSG00000110660	Brunello
TTGGTGCAGACCCAGATCTG	ANKRD7	ENSG00000106013	Brunello
TTGGTGCATGGGGTTCATGG	POU4F2	ENSG00000151615	Brunello
TTGGTGCATTGACCTAGAGG	CDC37	ENSG00000105401	Brunello
TTGGTGCCTCTGAGCGACAG	ADAMTS12	ENSG00000151388	Brunello
TTGGTGCGCAGGACAGAGTG	SEMG1	ENSG00000124233	Brunello
TTGGTGCTGAGGATGCCGAT	AARS1	ENSG00000090861	Brunello
TTGGTGCTGGGCACGATGTG	SURF2	ENSG00000148291	Brunello
TTGGTGGAAAACATAGCCTG	SLC5A1	ENSG00000100170	Brunello
TTGGTGGAAAATAACTCCAA	C4orf33	ENSG00000151470	Brunello
TTGGTGGAATTCAGTTGCAG	RAD51	ENSG00000051180	Brunello
TTGGTGGAGCTAGGCTACCG	CFAP299	ENSG00000197826	Brunello
TTGGTGGCGTAACAATAATG	PCDH15	ENSG00000150275	Brunello
TTGGTGGCTCTAGCCCTCTG	SP7	ENSG00000170374	Brunello
TTGGTGGGGAAATTCGACTG	RXFP1	ENSG00000171509	Brunello
TTGGTGGTAACTGTGGCAGA	ODAPH	ENSG00000174792	Brunello
TTGGTGGTCCCAATAATGGA	DYRK3	ENSG00000143479	Brunello
TTGGTGGTGTTCAGTTGTGG	COX7A2	ENSG00000112695	Brunello
TTGGTGGTTGGAACATTACG	ECE2	ENSG00000145194	Brunello
TTGGTGGTTGGAACATTACG	EEF1AKMT4-ECE2	ENSG00000284917	Brunello
TTGGTGTCGGGCGGCACGGA	TCF24	ENSG00000261787	Brunello
TTGGTGTCGTCGGGGAACGA	NEUROG1	ENSG00000181965	Brunello
TTGGTGTGAAAATACATCGA	DNA2	ENSG00000138346	Brunello
TTGGTGTGGATCAGAAGATG	ZNF418	ENSG00000196724	Brunello
TTGGTGTTATTTATCTTGGC	OR5K3	ENSG00000206536	Brunello
TTGGTGTTGGCATTCGTGGA	WNT10A	ENSG00000135925	Brunello
TTGGTTAGATTATATGCTCG	SETDB2	ENSG00000136169	Brunello
TTGGTTAGTAACGTACACAT	CNOT10	ENSG00000182973	Brunello
TTGGTTCTAATCAATTCTAG	SLC25A40	ENSG00000075303	Brunello
TTGGTTTATTAACCCATGTG	TGS1	ENSG00000137574	Brunello
TTGGTTTCATTATACACTTG	MARCHF6	ENSG00000145495	Brunello
TTGTAAAAGAGTAATTGGTT	IMMP1L	ENSG00000148950	Brunello
TTGTAAACAGTACACTCTGG	IFNGR2	ENSG00000159128	Brunello
TTGTAAACATCACTTCTCTG	MTMR10	ENSG00000166912	Brunello
TTGTAAACCAAGCTCCACCG	ATXN1	ENSG00000124788	Brunello
TTGTAAAGATCAAACCCGTG	PLCH1	ENSG00000114805	Brunello
TTGTAACAAGAATCGCATTG	TAFA1	ENSG00000183662	Brunello
TTGTAACACAACATTTGACA	MAP4K3	ENSG00000011566	Brunello
TTGTAACCAGATGGATCCAG	LIG1	ENSG00000105486	Brunello
TTGTAAGAAGTAGCTCAAAC	RGS2	ENSG00000116741	Brunello
TTGTAAGACTCAGTCAAATG	UBA6	ENSG00000033178	Brunello
TTGTAAGCGTTGGAGAACTG	PTPRN	ENSG00000054356	Brunello
TTGTAAGGAGCACCTGACTA	ORC3	ENSG00000135336	Brunello
TTGTAAGTCAAATAGAGACA	PHF6	ENSG00000156531	Brunello
TTGTAATATCATATACCAAG	RAB28	ENSG00000157869	Brunello
TTGTAATCCTATGGTCCGAG	HOXA1	ENSG00000105991	Brunello
TTGTAATCTGTACAAAATTG	ARL1	ENSG00000120805	Brunello
TTGTAATGGAACACGGAATG	SENP2	ENSG00000163904	Brunello
TTGTAATTAATCTGGGCCAG	LGALS2	ENSG00000100079	Brunello
TTGTACACAGGACCCCAGCC	FAM210B	ENSG00000124098	Brunello
TTGTACATGAAATTGGACAT	MBTPS2	ENSG00000012174	Brunello
TTGTACCATTAACTTCACAC	TMEM30A	ENSG00000112697	Brunello
TTGTACCGAGACTATAACCA	ARV1	ENSG00000173409	Brunello
TTGTACCGGAAGTATTCACC	SULT2B1	ENSG00000088002	Brunello
TTGTACGACGAAATGAGACC	CWC22	ENSG00000163510	Brunello
TTGTACGGTACTGGCTTTGT	NO_SITE_924	NO_SITE_924	Brunello
TTGTACTAGAGCACATAACA	OR52N4	ENSG00000181074	Brunello
TTGTACTCAAACCTGCGTAG	LMAN1L	ENSG00000140506	Brunello
TTGTACTGAGCCACATGACA	THAP1	ENSG00000131931	Brunello
TTGTACTGGTCCCGGCCCAG	DNASE1L2	ENSG00000167968	Brunello
TTGTACTTCAGATTAACAGG	SPAG9	ENSG00000008294	Brunello
TTGTACTTGGTATCACTAGG	CFAP52	ENSG00000166596	Brunello
TTGTAGAAAGCACCCGCAAG	MLX	ENSG00000108788	Brunello
TTGTAGAAGACATAAAAAGA	TCEANC2	ENSG00000116205	Brunello
TTGTAGACGTGAACCTATGC	HMGCR	ENSG00000113161	Brunello
TTGTAGATCCTGGTGAATGT	CBLN4	ENSG00000054803	Brunello
TTGTAGATCTAGTGTCCCCA	OR10A7	ENSG00000179919	Brunello
TTGTAGATGATATTGCCGTG	SLC39A6	ENSG00000141424	Brunello
TTGTAGCAACGAAGTAAACG	HMG20A	ENSG00000140382	Brunello
TTGTAGCATTACTAAAGACT	ZNF845	ENSG00000213799	Brunello
TTGTAGCCAGCAACTATGAG	NOMO1	ENSG00000103512	Brunello
TTGTAGCCAGCAACTATGAG	NOMO2	ENSG00000185164	Brunello
TTGTAGCCAGCAACTATGAG	NOMO3	ENSG00000103226	Brunello
TTGTAGCCATACTTCTCATG	GALNT17	ENSG00000185274	Brunello
TTGTAGCCCTGACTATAATG	UBA2	ENSG00000126261	Brunello
TTGTAGCCTTGGAACTCGAG	CA12	ENSG00000074410	Brunello
TTGTAGCTCTGGACCTAACG	HEATR5A	ENSG00000129493	Brunello
TTGTAGCTGTTCCACCACAG	ENSG00000290665	ENSG00000290665	Brunello
TTGTAGCTGTTCCACCACAG	GOLGA6A	ENSG00000159289	Brunello
TTGTAGCTGTTCCACCACAG	GOLGA6B	ENSG00000215186	Brunello
TTGTAGCTGTTCCACCACAG	GOLGA6C	ENSG00000167195	Brunello
TTGTAGCTGTTCCACCACAG	GOLGA6D	ENSG00000140478	Brunello
TTGTAGCTGTTCCACCACAG	GOLGA6FP	ENSG00000260776	Brunello
TTGTAGCTTAGTGCACATGG	BTBD18	ENSG00000233436	Brunello
TTGTAGCTTCTCTTCGCCAG	MOSMO	ENSG00000185716	Brunello
TTGTAGGAAGACACTACTGT	GPSM2	ENSG00000121957	Brunello
TTGTAGGACAGGTTTAGTCA	ATF6	ENSG00000118217	Brunello
TTGTAGGACGACTTATTCAG	STMN4	ENSG00000015592	Brunello
TTGTAGGAGCCAAGCCGAAG	PPEF2	ENSG00000156194	Brunello
TTGTAGGAGTATATATTCTG	PEX3	ENSG00000034693	Brunello
TTGTAGGTATCGTCAGATCC	COPS4	ENSG00000138663	Brunello
TTGTAGTCGTTGAAAAAACC	FAAP24	ENSG00000131944	Brunello
TTGTAGTGAAGGGATACTAT	CD200	ENSG00000091972	Brunello
TTGTAGTGGACAAAACAAAG	CETN3	ENSG00000153140	Brunello
TTGTAGTGGATGCAGAACCC	PDGFC	ENSG00000145431	Brunello
TTGTAGTGGGATCCAACTGT	PEX7	ENSG00000112357	Brunello
TTGTATACAGCCTTTGAGTG	DSC1	ENSG00000134765	Brunello
TTGTATACTGGGGATAACAA	USP8	ENSG00000138592	Brunello
TTGTATAGATCATCCCTCAG	ZFYVE1	ENSG00000165861	Brunello
TTGTATAGGAATAGAATCTG	AKNAD1	ENSG00000162641	Brunello
TTGTATATGAAGAACGGCCA	RAP1A	ENSG00000116473	Brunello
TTGTATATGAGTCTCCTGAA	ABCA6	ENSG00000154262	Brunello
TTGTATCAAGTACAACTGCA	SLC27A4	ENSG00000167114	Brunello
TTGTATCATTCACCACACCA	HAL	ENSG00000084110	Brunello
TTGTATCCAACACTGTCACG	PCDHGA8	ENSG00000253767	Brunello
TTGTATCCGTAATCATGACA	EXOC6	ENSG00000138190	Brunello
TTGTATCTTTGGGTGCACCA	USP34	ENSG00000115464	Brunello
TTGTATGAATGACCACACGA	ONE_INTERGENIC_SITE_41	ONE_INTERGENIC_SITE_41	Brunello
TTGTATGAATGACCCCACGA	ONE_INTERGENIC_SITE_42	ONE_INTERGENIC_SITE_42	Brunello
TTGTATGAATGGCCACACAA	POTENTIALLY_ACTIVE_123	POTENTIALLY_ACTIVE_123	Brunello
TTGTATGAATGGCCACACCA	POTENTIALLY_ACTIVE_124	POTENTIALLY_ACTIVE_124	Brunello
TTGTATGAATGGCTCCACGA	POTENTIALLY_ACTIVE_125	POTENTIALLY_ACTIVE_125	Brunello
TTGTATGGGTTGTGTAGATG	FBXO38	ENSG00000145868	Brunello
TTGTCAAAAGTGGTATACAG	FAM126A	ENSG00000122591	Brunello
TTGTCAAGCCAGACTTATAG	PDPN	ENSG00000162493	Brunello
TTGTCAAGGTGGATCTACCC	ZNF630	ENSG00000221994	Brunello
TTGTCACAAAGCATTCCATA	SLC38A11	ENSG00000169507	Brunello
TTGTCACATACACCAAGAGT	OR4D10	ENSG00000254466	Brunello
TTGTCACATAGGAAAATCTG	CD300A	ENSG00000167851	Brunello
TTGTCACATCGGAGAATCTG	CD300C	ENSG00000167850	Brunello
TTGTCACTGATCTAATCAGA	HSPA9	ENSG00000113013	Brunello
TTGTCAGCACCAAACAGCGA	HTRA4	ENSG00000169495	Brunello
TTGTCAGCTATGCATCCGTG	UGT1A4	ENSG00000244474	Brunello
TTGTCATAGAGGGCGTGCAG	ASNS	ENSG00000070669	Brunello
TTGTCATAGAGGGCGTGCAG	ENSG00000284707	ENSG00000284707	Brunello
TTGTCATAGTCCATGCTCCG	TYW1	ENSG00000198874	Brunello
TTGTCATAGTCGATGCTCCG	TYW1B	ENSG00000277149	Brunello
TTGTCATGCTGACATACCCA	SACS	ENSG00000151835	Brunello
TTGTCATTATTAGGGCAGCG	TUFT1	ENSG00000143367	Brunello
TTGTCATTTAGATTAATTGG	AP3S1	ENSG00000177879	Brunello
TTGTCCAATTGTGTAGACAA	SLC15A1	ENSG00000088386	Brunello
TTGTCCACAATAGAGGTTCG	TRAPPC10	ENSG00000160218	Brunello
TTGTCCACATGAATAAACTC	RNF151	ENSG00000179580	Brunello
TTGTCCAGTCTCATTAGCTG	PBX3	ENSG00000167081	Brunello
TTGTCCATAAAATCGCTGCC	SCG3	ENSG00000104112	Brunello
TTGTCCATGACGATACCCAG	SLC43A2	ENSG00000167703	Brunello
TTGTCCCAGTCTCACTCGAG	TAPBP	ENSG00000231925	Brunello
TTGTCCCCCTTCAATCCCGG	ENSG00000283913	ENSG00000283913	Brunello
TTGTCCCCCTTCAATCCCGG	SFTPD	ENSG00000133661	Brunello
TTGTCCCTGAGAAAACGCGG	NO_SITE_925	NO_SITE_925	Brunello
TTGTCCGAGCTGAGGCAAGT	C6orf15	ENSG00000204542	Brunello
TTGTCCGTGACCCTGATTAA	NO_SITE_926	NO_SITE_926	Brunello
TTGTCCTCGTGGAAGGACGT	ADAT3	ENSG00000213638	Brunello
TTGTCCTGAATTGGTTCCCA	CBWD2	ENSG00000136682	Brunello
TTGTCCTGAGTCGCCCAGCG	SCRN3	ENSG00000144306	Brunello
TTGTCCTTCTACTCACAACA	EIF5A2	ENSG00000163577	Brunello
TTGTCCTTGAGACATGCATG	FCRL5	ENSG00000143297	Brunello
TTGTCCTTTAGTAAACACTA	ENSG00000258964	ENSG00000258964	Brunello
TTGTCCTTTAGTAAACACTA	HIF1A	ENSG00000100644	Brunello
TTGTCCTTTGGAAACCCAAG	FYN	ENSG00000010810	Brunello
TTGTCGAACACAAATCAGCA	EVC2	ENSG00000173040	Brunello
TTGTCGACAAGAAATTCCCG	RNF146	ENSG00000118518	Brunello
TTGTCGAGCCTCCTACCAGA	GFRA2	ENSG00000168546	Brunello
TTGTCGAGTCAGATTCAAGC	SOHLH1	ENSG00000165643	Brunello
TTGTCGGACAGTATAGACCT	SLC30A7	ENSG00000162695	Brunello
TTGTCGGACATACTTCTGGT	RPL14	ENSG00000188846	Brunello
TTGTCGGGATTGGGTACAAT	DCTD	ENSG00000129187	Brunello
TTGTCGGTGGTTATGACACA	SOCS4	ENSG00000180008	Brunello
TTGTCGTAGACCGAGAACAA	FARS2	ENSG00000145982	Brunello
TTGTCGTGGACGCAGAACTG	PDE9A	ENSG00000160191	Brunello
TTGTCTACACTGTATGTCTG	ALPG	ENSG00000163286	Brunello
TTGTCTACATTGTATGTCTG	ALPP	ENSG00000163283	Brunello
TTGTCTATGAACATCTGTGG	NFKB1	ENSG00000109320	Brunello
TTGTCTATTAGTGATCACTA	SLC46A3	ENSG00000139508	Brunello
TTGTCTCAACTGGTATAGCA	MKLN1	ENSG00000128585	Brunello
TTGTCTCAATAATGGCCATG	PTCH2	ENSG00000117425	Brunello
TTGTCTCATCGTTCTTCTTG	NREP	ENSG00000134986	Brunello
TTGTCTCATCGTTCTTCTTG	STARD4-AS1	ENSG00000246859	Brunello
TTGTCTCTTTGAATACCAGT	SMIM6	ENSG00000259120	Brunello
TTGTCTGAATGGCTCCACGA	ONE_INTERGENIC_SITE_43	ONE_INTERGENIC_SITE_43	Brunello
TTGTCTGAGATCAATGTGGT	TAS2R39	ENSG00000236398	Brunello
TTGTCTGCAGTAGATAGCAT	CXorf66	ENSG00000203933	Brunello
TTGTCTGGGTCATGGGAGCT	IL3	ENSG00000164399	Brunello
TTGTCTGGTAGAGAGCAGCT	ITM2B	ENSG00000136156	Brunello
TTGTCTTCATCAGGACACTT	THUMPD1	ENSG00000066654	Brunello
TTGTCTTGCAGGAATTCGGG	ST8SIA2	ENSG00000140557	Brunello
TTGTCTTGCAGTGCCGGTGG	NDUFB2	ENSG00000090266	Brunello
TTGTCTTGCATAACCCACAG	SLC25A21	ENSG00000183032	Brunello
TTGTCTTGTAGGAAAGTGGG	CANX	ENSG00000127022	Brunello
TTGTCTTGTTATGACCACAG	MTREX	ENSG00000039123	Brunello
TTGTCTTTATACACATGCAG	ENSG00000288796	ENSG00000288796	Brunello
TTGTCTTTATACACATGCAG	PPBP	ENSG00000163736	Brunello
TTGTGAAGATTGACTGAGTG	ZNF557	ENSG00000130544	Brunello
TTGTGAAGGGAGAGCCACCG	RRM2	ENSG00000171848	Brunello
TTGTGAAGTAATCTTAGGGT	MCTS1	ENSG00000232119	Brunello
TTGTGAATCTTATCTCAGAG	LAS1L	ENSG00000001497	Brunello
TTGTGAATGACATTCATACA	EED	ENSG00000074266	Brunello
TTGTGACCAGATAGGCAAAG	OR3A2	ENSG00000221882	Brunello
TTGTGACCAGATAGGCAAAG	OR3A3	ENSG00000159961	Brunello
TTGTGACCCAGATCCACCTG	ZYX	ENSG00000159840	Brunello
TTGTGACTGCTTCGTCCAGG	CPN2	ENSG00000178772	Brunello
TTGTGACTTTAAAAGAGGCA	TMPRSS11F	ENSG00000198092	Brunello
TTGTGAGATTGAAACTGACA	DLST	ENSG00000119689	Brunello
TTGTGAGCTGATAACATGAG	ZDHHC13	ENSG00000177054	Brunello
TTGTGAGTAATACCAATCCA	IL1RL1	ENSG00000115602	Brunello
TTGTGAGTCAGCCTTACCCG	PCDHGB1	ENSG00000254221	Brunello
TTGTGAGTGAAGATGGACAC	SCYL3	ENSG00000000457	Brunello
TTGTGATAACAGCCACCGAG	SLC22A1	ENSG00000175003	Brunello
TTGTGATAGTAAAGAATACG	SAFB2	ENSG00000130254	Brunello
TTGTGATCGGTTGCTAGTGG	RPL41	ENSG00000229117	Brunello
TTGTGATGCTCCTGCCTGCA	TAPBPL	ENSG00000139192	Brunello
TTGTGATGCTCCTGCCTGCA	VAMP1	ENSG00000139190	Brunello
TTGTGATTGAGAGTGCGCAG	MYBPC2	ENSG00000086967	Brunello
TTGTGATTTATCATCATACA	PWWP3B	ENSG00000157502	Brunello
TTGTGCACGCAACGTATGGT	EPHA7	ENSG00000135333	Brunello
TTGTGCAGTGCTCGACTGTG	CLYBL	ENSG00000125246	Brunello
TTGTGCATAAAGTAACCACT	RXYLT1	ENSG00000118600	Brunello
TTGTGCATGGCTAAAGACCG	ENSG00000227081	ENSG00000227081	Brunello
TTGTGCATGGCTAAAGACCG	ENSG00000228665	ENSG00000228665	Brunello
TTGTGCATGGCTAAAGACCG	ENSG00000234287	ENSG00000234287	Brunello
TTGTGCATGGCTAAAGACCG	ENSG00000236439	ENSG00000236439	Brunello
TTGTGCATGGCTAAAGACCG	ENSG00000237729	ENSG00000237729	Brunello
TTGTGCATGGCTAAAGACCG	RPS27	ENSG00000177954	Brunello
TTGTGCATGGCTAAAGACCG	RPS27P21	ENSG00000240759	Brunello
TTGTGCCGAGTCATATACCC	IDH3B	ENSG00000101365	Brunello
TTGTGCCTGCACCCACTGAA	CARD18	ENSG00000255501	Brunello
TTGTGCCTGCCAGCTACAGG	DZIP1L	ENSG00000158163	Brunello
TTGTGCGCAAAGGCAAACGT	PUS1	ENSG00000177192	Brunello
TTGTGCGGCTGGTTAAGGAA	KCTD2	ENSG00000180901	Brunello
TTGTGCGTCCCGATTCGGGG	ENSG00000288663	ENSG00000288663	Brunello
TTGTGCGTCCCGATTCGGGG	MYG1	ENSG00000139637	Brunello
TTGTGCTATAGAGTAAACGA	SEC24B	ENSG00000138802	Brunello
TTGTGCTCAATGTCTCCTTG	CHRNG	ENSG00000196811	Brunello
TTGTGCTGCCATGTCCGCAC	LAPTM4B	ENSG00000104341	Brunello
TTGTGCTGGACATTCCTGAG	SIMC1	ENSG00000170085	Brunello
TTGTGGAAAAGTGCTGGTGT	ENSG00000250696	ENSG00000250696	Brunello
TTGTGGAAAAGTGCTGGTGT	UGT2B11	ENSG00000213759	Brunello
TTGTGGACAAGGCTTCCGAG	SRBD1	ENSG00000068784	Brunello
TTGTGGACAGCGACAGAACT	NPS	ENSG00000214285	Brunello
TTGTGGACTACCGAACCAGG	ISG20L2	ENSG00000143319	Brunello
TTGTGGAGCCCTGATAGACA	C18orf63	ENSG00000206043	Brunello
TTGTGGAGTATGCCTATACA	KLHL28	ENSG00000179454	Brunello
TTGTGGATGGTCGAGCATCA	KBTBD3	ENSG00000182359	Brunello
TTGTGGCAACCTATTAGAAG	PRAMEF2	ENSG00000120952	Brunello
TTGTGGCACAGATCGCGGCG	ROR2	ENSG00000169071	Brunello
TTGTGGCATTGACCAAGCTG	ENSG00000250264	ENSG00000250264	Brunello
TTGTGGCATTGACCAAGCTG	HLA-DOB	ENSG00000241106	Brunello
TTGTGGGAAAACAGAGCCAC	HAMP	ENSG00000105697	Brunello
TTGTGGGCAACCCAAGAGAC	CLDN22	ENSG00000177300	Brunello
TTGTGGGCAACCCAAGAGAC	CLDN24	ENSG00000185758	Brunello
TTGTGGGGGCTACCGCACAG	SOWAHC	ENSG00000198142	Brunello
TTGTGGTCAATGTCACTCCG	OR51B6	ENSG00000176239	Brunello
TTGTGGTGCCTCCGTGCCGT	UPK2	ENSG00000110375	Brunello
TTGTGGTGGAACATTGCTCG	MBD5	ENSG00000204406	Brunello
TTGTGGTGGAAGACGCGCGC	METTL2A	ENSG00000087995	Brunello
TTGTGGTGGAAGACGCGCGC	METTL2B	ENSG00000165055	Brunello
TTGTGGTGGAGGATGCCCGA	GPR162	ENSG00000250510	Brunello
TTGTGGTGGTTAGAGAGACA	C1orf162	ENSG00000143110	Brunello
TTGTGGTGTTTGTCTCCAGA	USP17L10	ENSG00000231396	Brunello
TTGTGGTGTTTGTCTCCAGA	USP17L11	ENSG00000233136	Brunello
TTGTGGTGTTTGTCTCCAGA	USP17L12	ENSG00000227551	Brunello
TTGTGGTGTTTGTCTCCAGA	USP17L13	ENSG00000232399	Brunello
TTGTGGTGTTTGTCTCCAGA	USP17L14P	ENSG00000249482	Brunello
TTGTGGTGTTTGTCTCCAGA	USP17L15	ENSG00000223569	Brunello
TTGTGGTGTTTGTCTCCAGA	USP17L16P	ENSG00000250231	Brunello
TTGTGGTGTTTGTCTCCAGA	USP17L17	ENSG00000249104	Brunello
TTGTGGTGTTTGTCTCCAGA	USP17L18	ENSG00000250844	Brunello
TTGTGGTGTTTGTCTCCAGA	USP17L19	ENSG00000248920	Brunello
TTGTGGTGTTTGTCTCCAGA	USP17L20	ENSG00000250745	Brunello
TTGTGGTGTTTGTCTCCAGA	USP17L21	ENSG00000249811	Brunello
TTGTGGTGTTTGTCTCCAGA	USP17L22	ENSG00000248933	Brunello
TTGTGGTGTTTGTCTCCAGA	USP17L24	ENSG00000232264	Brunello
TTGTGGTGTTTGTCTCCAGA	USP17L25	ENSG00000230430	Brunello
TTGTGGTGTTTGTCTCCAGA	USP17L26	ENSG00000229579	Brunello
TTGTGGTGTTTGTCTCCAGA	USP17L27	ENSG00000235780	Brunello
TTGTGGTGTTTGTCTCCAGA	USP17L28	ENSG00000231051	Brunello
TTGTGGTGTTTGTCTCCAGA	USP17L29	ENSG00000231637	Brunello
TTGTGGTGTTTGTCTCCAGA	USP17L30	ENSG00000228856	Brunello
TTGTGGTGTTTGTCTCCAGA	USP17L5	ENSG00000227140	Brunello
TTGTGGTGTTTGTCTCCAGA	USP17L6P	ENSG00000205946	Brunello
TTGTGGTGTTTGTCTCCAGA	USP17L9P	ENSG00000251694	Brunello
TTGTGTAGCCAGGAGTAAAG	UGT2B11	ENSG00000213759	Brunello
TTGTGTATGACATCAGTGAT	RERGL	ENSG00000111404	Brunello
TTGTGTCCAAGGGAAGTCAT	IGFL2	ENSG00000204866	Brunello
TTGTGTCTATGAGTGGACCA	ABHD12B	ENSG00000131969	Brunello
TTGTGTGATGAAAAAGCACA	CEP44	ENSG00000164118	Brunello
TTGTGTGCAGACCTGTTTAG	HSPA1L	ENSG00000204390	Brunello
TTGTGTGTGGCACATACAAG	CUZD1	ENSG00000138161	Brunello
TTGTGTGTGGCACATACAAG	ENSG00000286088	ENSG00000286088	Brunello
TTGTGTTGCACGCATGCTTG	SNX25	ENSG00000109762	Brunello
TTGTGTTTGGTGATTACACA	TRIP13	ENSG00000071539	Brunello
TTGTTAAGGTTGGCAAACAG	ENSG00000236754	ENSG00000236754	Brunello
TTGTTAAGGTTGGCAAACAG	SLC25A18	ENSG00000182902	Brunello
TTGTTAATACAACCCCAGTG	LIN54	ENSG00000189308	Brunello
TTGTTAATGTCTACCCAGTG	RPE65	ENSG00000116745	Brunello
TTGTTACAGGGTTGATACCA	FAM9C	ENSG00000187268	Brunello
TTGTTACCATAATAATGAAA	KLRC4-KLRK1	ENSG00000255819	Brunello
TTGTTACCATAATAATGAAA	KLRK1	ENSG00000213809	Brunello
TTGTTACCATAATAATGAAA	KLRK1-AS1	ENSG00000245648	Brunello
TTGTTACCATCCTCAATCCG	PSME1	ENSG00000092010	Brunello
TTGTTACCCTTCAAGTGCAG	VPS26C	ENSG00000157538	Brunello
TTGTTAGCCCTACATGATCG	ASH2L	ENSG00000129691	Brunello
TTGTTAGCTATCTCACCAGG	TMEM68	ENSG00000167904	Brunello
TTGTTAGGGAGGCTAATCCA	ATG14	ENSG00000126775	Brunello
TTGTTATACACCAGGAACGG	CLIC2	ENSG00000155962	Brunello
TTGTTATGGACATGTTCAAG	ADPRM	ENSG00000170222	Brunello
TTGTTATGTATAGGTTTCCC	ENSG00000285851	ENSG00000285851	Brunello
TTGTTATGTATAGGTTTCCC	GNG5	ENSG00000174021	Brunello
TTGTTATTGACTGCACCCAC	SRARP	ENSG00000183888	Brunello
TTGTTCAAGTTTGCAGAACT	C8orf76	ENSG00000189376	Brunello
TTGTTCAAGTTTGCAGAACT	ZHX1-C8orf76	ENSG00000259305	Brunello
TTGTTCACAGGTCAGTTTAG	NPM1	ENSG00000181163	Brunello
TTGTTCAGAATCATAGTACA	ARID2	ENSG00000189079	Brunello
TTGTTCAGCACTCCACACGT	TCTN2	ENSG00000168778	Brunello
TTGTTCAGGATTTGGCAGAC	CCDC32	ENSG00000128891	Brunello
TTGTTCAGGCAATCTCAACA	PARP2	ENSG00000129484	Brunello
TTGTTCCCACACCTGGGTGT	IGFL3	ENSG00000188624	Brunello
TTGTTCGGAAACATCCCGGG	DLGAP2	ENSG00000198010	Brunello
TTGTTCTGAGAGCAAGACAT	STK26	ENSG00000134602	Brunello
TTGTTCTGGTGATACTATTG	TAS2R46	ENSG00000226761	Brunello
TTGTTGAAAGAAGATAGGTA	ARNTL2	ENSG00000029153	Brunello
TTGTTGAACATGTACAGATG	HSF5	ENSG00000176160	Brunello
TTGTTGAAGGTTGAGCTCTG	VAMP5	ENSG00000168899	Brunello
TTGTTGAAGTGGTCAGCCTG	CLEC18B	ENSG00000140839	Brunello
TTGTTGAGCACAGAAAACGA	ZNF286A	ENSG00000187607	Brunello
TTGTTGAGCACAGAAAACGA	ZNF286B	ENSG00000249459	Brunello
TTGTTGAGCACAGAAAACGA	ZNF286B	ENSG00000290687	Brunello
TTGTTGAGCAGCCAGCAAGT	KRTAP3-1	ENSG00000212901	Brunello
TTGTTGAGGACCAGCAAGTG	ENSG00000254536	ENSG00000254536	Brunello
TTGTTGAGGACCAGCAAGTG	MTG1	ENSG00000148824	Brunello
TTGTTGATATAATCCCAGCA	NOTCH2	ENSG00000134250	Brunello
TTGTTGATGAGATTCACAAG	SCARB1	ENSG00000073060	Brunello
TTGTTGATGAGGGTCCCCAC	ENSG00000288564	ENSG00000288564	Brunello
TTGTTGATGAGGGTCCCCAC	MRPL2	ENSG00000112651	Brunello
TTGTTGCAGTGCAGGCGACC	SYCE3	ENSG00000217442	Brunello
TTGTTGCCCACGAGGACAAG	ERAS	ENSG00000187682	Brunello
TTGTTGCCGCAGATGACCAG	RASD1	ENSG00000108551	Brunello
TTGTTGCCTTCACAACCAGG	OR5J2	ENSG00000174957	Brunello
TTGTTGCGAGATAAGTTAGG	SPATA22	ENSG00000141255	Brunello
TTGTTGCTAGGTAGCCTGAG	GZMB	ENSG00000100453	Brunello
TTGTTGCTAGTAGAACAACG	PKN2	ENSG00000065243	Brunello
TTGTTGGCCCTGATCAGCAA	OR2AG1	ENSG00000279486	Brunello
TTGTTGGCCGCCAAACCGGG	MARCHF4	ENSG00000144583	Brunello
TTGTTGGCGATGACCAGCAG	ARL4C	ENSG00000188042	Brunello
TTGTTGGCTACAACTATGAG	GTPBP4	ENSG00000107937	Brunello
TTGTTGGCTATCACACCGCG	EIF2AK1	ENSG00000086232	Brunello
TTGTTGGGCGTAACCACGAA	USP44	ENSG00000136014	Brunello
TTGTTGGGCTGGATAATGCA	ARL5A	ENSG00000162980	Brunello
TTGTTGGGCTGGATAATGCA	ARL5AP4	ENSG00000224806	Brunello
TTGTTGGGGACATTAGGACT	SLX9	ENSG00000160256	Brunello
TTGTTGGGGGTAGTCACTAG	ZDBF2	ENSG00000204186	Brunello
TTGTTGGGTAGATTCAAAGG	MUC15	ENSG00000169550	Brunello
TTGTTGGTACATCAGTACCT	AASDH	ENSG00000157426	Brunello
TTGTTGGTCATAGGACGACA	DROSHA	ENSG00000113360	Brunello
TTGTTGTAGATGCTACCACC	ASB12	ENSG00000198881	Brunello
TTGTTGTAGGGTACACAACA	RGS22	ENSG00000132554	Brunello
TTGTTGTCAGTTCATTCATG	CENPN	ENSG00000166451	Brunello
TTGTTGTCATCTGTGAGCGG	DNTTIP1	ENSG00000101457	Brunello
TTGTTGTCTAAGAACGACGA	UBR5	ENSG00000104517	Brunello
TTGTTGTTACCAGATGACTG	ZCCHC4	ENSG00000168228	Brunello
TTGTTGTTGCTGGAATGGCC	TM4SF20	ENSG00000168955	Brunello
TTGTTGTTGCTGGTAACATG	IFT22	ENSG00000128581	Brunello
TTGTTTAAGGGGAGTAACCA	HBS1L	ENSG00000112339	Brunello
TTGTTTAGGGCCAATCGGGA	SORD	ENSG00000140263	Brunello
TTGTTTATACTATTACCATG	ELAC2	ENSG00000006744	Brunello
TTGTTTATGACTCATTCAGA	AKAP10	ENSG00000108599	Brunello
TTGTTTCATATTAGCTCTAG	LSMEM1	ENSG00000181016	Brunello
TTGTTTCCTGCCCCTAGTCG	EMG1	ENSG00000126749	Brunello
TTGTTTCCTGCCCCTAGTCG	ENSG00000290146	ENSG00000290146	Brunello
TTGTTTCGTTGTGTTCCGAG	IL2RA	ENSG00000134460	Brunello
TTGTTTCTGTAGCCATACTG	MYT1L	ENSG00000186487	Brunello
TTGTTTCTTATAGGCTGAAG	HMGN2	ENSG00000198830	Brunello
TTGTTTGCAAACACAACCAG	ARL9	ENSG00000196503	Brunello
TTGTTTGTACAGACTCGGAA	ACAD11	ENSG00000240303	Brunello
TTTAAAATTGAGCAAACTAC	CFAP97D1	ENSG00000231256	Brunello
TTTAAACAGAGCTTGTGCGG	DNAAF1	ENSG00000154099	Brunello
TTTAAACCTAGTGGTCGCAG	DRP2	ENSG00000102385	Brunello
TTTAAACTGTAGTGACAGAC	CETN3	ENSG00000153140	Brunello
TTTAAACTTACTGTCAACTG	CHL1	ENSG00000134121	Brunello
TTTAAAGAATCCAGTCTCCG	RCBTB2	ENSG00000136161	Brunello
TTTAAAGGATAAAACCACCG	FRMD4B	ENSG00000114541	Brunello
TTTAAAGGCGATCCACTAGG	MYO1B	ENSG00000128641	Brunello
TTTAAAGTAACTCTTACAGG	ICOS	ENSG00000163600	Brunello
TTTAAATATGCCTCTAACAA	HSFY1	ENSG00000172468	Brunello
TTTAAATATGCCTCTAACAA	HSFY2	ENSG00000169953	Brunello
TTTAAATCCATGATCACTGC	SEPSECS	ENSG00000109618	Brunello
TTTAAATGGCCGGAAAACAA	POLR2G	ENSG00000168002	Brunello
TTTAAATGGCGGCAGTTGCA	F9	ENSG00000101981	Brunello
TTTAAATGTAGGCAACACCC	SPG11	ENSG00000104133	Brunello
TTTAACAAACCTGCCAACCC	PRIMPOL	ENSG00000164306	Brunello
TTTAACACAGTCCAAAAAGC	TIMM9	ENSG00000100575	Brunello
TTTAACACAGTCCAAAAAGC	TIMM9P2	ENSG00000232608	Brunello
TTTAACCAGAAGATCTCCGG	PYGM	ENSG00000068976	Brunello
TTTAACCGAGGTCTCCACGA	RAB42	ENSG00000188060	Brunello
TTTAACGATCAAGTAGGCGA	ARL6IP6	ENSG00000177917	Brunello
TTTAACGGTGAACAAAACCT	GABRG1	ENSG00000163285	Brunello
TTTAACGTGCTGCAGAACTG	PIGB	ENSG00000069943	Brunello
TTTAACGTTAGCGTCGCTGG	LYRM2	ENSG00000083099	Brunello
TTTAACTGTCCCGGTGTGCA	NO_SITE_927	NO_SITE_927	Brunello
TTTAACTTCACTGCAATCGG	ALDH4A1	ENSG00000159423	Brunello
TTTAACTTCATTATTATACC	FGFR1OP2	ENSG00000111790	Brunello
TTTAAGATCCCTTCTACTCG	OR1I1	ENSG00000094661	Brunello
TTTAAGCAAGTATCTGACAT	SGCB	ENSG00000163069	Brunello
TTTAAGCCTTATGTAAAGCA	C1GALT1	ENSG00000106392	Brunello
TTTAAGGAAACGCTATCTTG	ALG11	ENSG00000253710	Brunello
TTTAAGGAGCTAGTTACACA	SPESP1	ENSG00000258484	Brunello
TTTAAGTGGAGTCTTAGAGC	DCLRE1C	ENSG00000152457	Brunello
TTTAATAGCAACAAATAGAG	ARL14EPL	ENSG00000268223	Brunello
TTTAATAGGGTTGCCTGAAG	PPDPFL	ENSG00000168333	Brunello
TTTAATCCATCAAAGGTGCG	SLIT2	ENSG00000145147	Brunello
TTTAATCTCCTGATCCACAG	CCDC18	ENSG00000122483	Brunello
TTTAATGAGTCAGGCCCGTG	APPL1	ENSG00000157500	Brunello
TTTAATGTATAACACCATCG	SRPX2	ENSG00000102359	Brunello
TTTAATGTTGAACACGCTAT	KIF23	ENSG00000137807	Brunello
TTTAATGTTGATCGGCATGT	PSMA3	ENSG00000100567	Brunello
TTTAATTACAATCTAGCAGA	FABP2	ENSG00000145384	Brunello
TTTAATTTGATAGGTTACAG	CWC27	ENSG00000153015	Brunello
TTTACAAACTGAGTATCCGG	ILRUN	ENSG00000196821	Brunello
TTTACAACGACCGTAACGTT	DEFB114	ENSG00000177684	Brunello
TTTACAAGGTGTCCCCGCGG	EPHA10	ENSG00000183317	Brunello
TTTACACGGAGAACGAGAGG	GPR143	ENSG00000101850	Brunello
TTTACACTAGATCGAACGGT	TMCC1	ENSG00000172765	Brunello
TTTACAGAATGATCAAGTCT	TTLL7	ENSG00000137941	Brunello
TTTACAGCATCACCGCCTGT	ASIC2	ENSG00000108684	Brunello
TTTACAGGATCTCCAAAGAT	UGT8	ENSG00000174607	Brunello
TTTACAGTTCATCCACGACC	TNFSF12	ENSG00000239697	Brunello
TTTACAGTTCATCCACGACC	TNFSF12-TNFSF13	ENSG00000248871	Brunello
TTTACATGAACACCAAACAG	ENSG00000285330	ENSG00000285330	Brunello
TTTACATGAACACCAAACAG	PLA2G12A	ENSG00000123739	Brunello
TTTACCAAAAAGCTGCCATG	GPR63	ENSG00000112218	Brunello
TTTACCAGTTTGTATCCAAG	ENSG00000261067	ENSG00000261067	Brunello
TTTACCAGTTTGTATCCAAG	LAT	ENSG00000213658	Brunello
TTTACCATTGGAATTAACCA	IL12A	ENSG00000168811	Brunello
TTTACCCAATCTGAACCCGT	ATG13	ENSG00000175224	Brunello
TTTACCCCTTTAGGATTGGC	TRDMT1	ENSG00000107614	Brunello
TTTACCGAGAGCATGGTAGG	SH3TC1	ENSG00000125089	Brunello
TTTACCGAGTAAAAACAGCA	DNAJA1	ENSG00000086061	Brunello
TTTACCGATAGCAGCCATCG	PPP1CC	ENSG00000186298	Brunello
TTTACCTAGAAATCCAGTTG	BET1	ENSG00000105829	Brunello
TTTACCTCTTAAATCAACTG	PRPF4B	ENSG00000112739	Brunello
TTTACCTGCAAGGAAGACAC	NDUFAF4	ENSG00000123545	Brunello
TTTACCTGGCCCATTTGATG	HACD2	ENSG00000206527	Brunello
TTTACGAAGTATACCAGGTC	NO_SITE_928	NO_SITE_928	Brunello
TTTACGATCTAGCGGCGTAG	NO_SITE_929	NO_SITE_929	Brunello
TTTACGCAGAGTGATCTGAA	CDCA7L	ENSG00000164649	Brunello
TTTACGCCATTACCTTGTTG	OR5J2	ENSG00000174957	Brunello
TTTACGGCATAGGGACTACA	ZMAT2	ENSG00000146007	Brunello
TTTACGGTAGCGGTCAACAA	BTD	ENSG00000169814	Brunello
TTTACGTGTGACACGCAGAA	GRN	ENSG00000030582	Brunello
TTTACGTGTGATGTCAGGTG	ARMC3	ENSG00000165309	Brunello
TTTACTACTTGCTAATGCCG	ARID2	ENSG00000189079	Brunello
TTTACTCACCAGGTTTGAAG	BTN3A3	ENSG00000111801	Brunello
TTTACTCCACGGAAGCACGG	UBP1	ENSG00000153560	Brunello
TTTACTCCAGATTTAAAACC	USP1	ENSG00000162607	Brunello
TTTACTCCTAGGATGGGTAT	ATP11C	ENSG00000101974	Brunello
TTTACTCGATGATGGAACTC	CDC123	ENSG00000151465	Brunello
TTTACTGAGAGATCCAGACC	BRWD3	ENSG00000165288	Brunello
TTTACTGCAAAACAAGCATG	AFF2	ENSG00000155966	Brunello
TTTACTGCACCTAAAGACAA	UTP4	ENSG00000141076	Brunello
TTTACTGGCATCTAGATCCG	CKMT1A	ENSG00000223572	Brunello
TTTACTGGCATCTAGATCCG	CKMT1B	ENSG00000237289	Brunello
TTTACTGTACTTTCTAAAAG	MBD4	ENSG00000129071	Brunello
TTTACTGTTTGACTCGACCC	ZNF280C	ENSG00000056277	Brunello
TTTACTTAAGTTGGATCACA	TRMT61B	ENSG00000171103	Brunello
TTTACTTACAAAAATGAACT	THAP6	ENSG00000174796	Brunello
TTTACTTACAGGTGTTCTGG	CXCL13	ENSG00000156234	Brunello
TTTACTTACCCGGGTAATCG	TNFRSF18	ENSG00000186891	Brunello
TTTACTTACTGGAAGCACGA	OMA1	ENSG00000162600	Brunello
TTTACTTGCACTTGTAAACC	PROS1	ENSG00000184500	Brunello
TTTAGAAAGTTAGACAAGAC	CAPSL	ENSG00000152611	Brunello
TTTAGAAGATTGGTATACTG	RAB28	ENSG00000157869	Brunello
TTTAGAAGTAACTAACCACG	MAP7D3	ENSG00000129680	Brunello
TTTAGACCTACTATTCAGAG	PIK3C2A	ENSG00000011405	Brunello
TTTAGACCTTTCTGTTGACG	USP12	ENSG00000152484	Brunello
TTTAGACCTTTCTGTTGACG	USP12PX	ENSG00000226081	Brunello
TTTAGACCTTTCTGTTGACG	USP12PY	ENSG00000232927	Brunello
TTTAGAGCCCGGCCTGAACG	NKX2-6	ENSG00000180053	Brunello
TTTAGATAACTGGAGTGCCA	RPL37	ENSG00000145592	Brunello
TTTAGATAGTCCTCATCGAA	NPLOC4	ENSG00000182446	Brunello
TTTAGATATGCTAATCAAAG	NUCB2	ENSG00000070081	Brunello
TTTAGATCATAAAACGCCCA	ANKEF1	ENSG00000132623	Brunello
TTTAGATTAGAATCCAAACA	RAB11FIP2	ENSG00000107560	Brunello
TTTAGATTCAAAAAGCGGTG	HJURP	ENSG00000123485	Brunello
TTTAGCAATAGTGCATGGAG	RSBN1	ENSG00000081019	Brunello
TTTAGCAGCACTAATGACTG	BCAS3	ENSG00000141376	Brunello
TTTAGCATCACTGCAACGTA	COMMD6	ENSG00000188243	Brunello
TTTAGCATGCTTGGACCATG	CLEC2A	ENSG00000188393	Brunello
TTTAGCCATTCATTAGCATG	TERB1	ENSG00000249961	Brunello
TTTAGCCCACTGTATCAGTG	OARD1	ENSG00000124596	Brunello
TTTAGCTACCCCATCGAGCG	ACTL8	ENSG00000117148	Brunello
TTTAGCTATCGGAAATAAGG	CC2D2B	ENSG00000188649	Brunello
TTTAGGAATCTGGAAAACCA	HNRNPA2B1	ENSG00000122566	Brunello
TTTAGGACAAGCACTGACGA	ENSG00000261553	ENSG00000261553	Brunello
TTTAGGACAAGCACTGACGA	LMO7	ENSG00000136153	Brunello
TTTAGGAGAACGTATTTACC	KMT5A	ENSG00000183955	Brunello
TTTAGGAGACAATCAAGACA	PLCZ1	ENSG00000139151	Brunello
TTTAGGAGACTAGGGATGCA	HEPN1	ENSG00000221932	Brunello
TTTAGGATACCATGGCCAAG	STK4	ENSG00000101109	Brunello
TTTAGGGGCTGGGTGACCGA	APOC3	ENSG00000110245	Brunello
TTTAGGTATAAGTGTGCTAG	KLHL7	ENSG00000122550	Brunello
TTTAGGTTGTCTACACATGG	MICU1	ENSG00000107745	Brunello
TTTAGTCCGTGCACTGGAGA	MAX	ENSG00000125952	Brunello
TTTAGTCGCTCCATACCACC	TSPAN16	ENSG00000130167	Brunello
TTTAGTCTGAATTCAAAGAG	PCDHGB5	ENSG00000276547	Brunello
TTTAGTGGAAGTGTCACCGG	CAAP1	ENSG00000120159	Brunello
TTTAGTGTGAGACTGCACCG	GBP1	ENSG00000117228	Brunello
TTTAGTTATAGGATCATCGG	FAT4	ENSG00000196159	Brunello
TTTAGTTCTGAAGAGGAACG	DUOX2	ENSG00000140279	Brunello
TTTATAACAACCGCTATGCT	CPA6	ENSG00000165078	Brunello
TTTATAAGATGCGAAATGGT	PSMB2	ENSG00000126067	Brunello
TTTATAAGCAGCACATGGAT	E2F5	ENSG00000133740	Brunello
TTTATAATACATTCCATGGG	TUBE1	ENSG00000074935	Brunello
TTTATAATGAGAGAGCAGCT	DPH3	ENSG00000154813	Brunello
TTTATACAACAAAATCAGAG	MX2	ENSG00000183486	Brunello
TTTATACTCAGAGTCCGATG	BARHL1	ENSG00000125492	Brunello
TTTATACTTCAAGCATTGCA	MOAP1	ENSG00000165943	Brunello
TTTATACTTTCAGTGTTTAG	GK	ENSG00000198814	Brunello
TTTATAGATTGGCATAAACC	TDG	ENSG00000139372	Brunello
TTTATAGGAAGCGAGTTCAG	MDM1	ENSG00000111554	Brunello
TTTATAGGGTCTGTCTACAA	ZNF572	ENSG00000180938	Brunello
TTTATAGTAGGATTTACACG	ABCB1	ENSG00000085563	Brunello
TTTATATAGCTCCTCCCGAG	ARL5C	ENSG00000141748	Brunello
TTTATATCAGCACTTTGCCG	KBTBD12	ENSG00000187715	Brunello
TTTATATGCTAACGCTTTCG	OR4E2	ENSG00000221977	Brunello
TTTATATTACAAGTTGGCAG	COA1	ENSG00000106603	Brunello
TTTATCAAATGAGCAGAAGG	KRTAP3-1	ENSG00000212901	Brunello
TTTATCAACAAATCAAGACT	C4orf45	ENSG00000164123	Brunello
TTTATCAAGATACAGCTAGA	SENP6	ENSG00000112701	Brunello
TTTATCATACAGTTGCGTGG	ASTN2	ENSG00000148219	Brunello
TTTATCCAAGAACTTTAGAG	MRPL40	ENSG00000185608	Brunello
TTTATCCACAAGTCCTAGTG	PRMT9	ENSG00000164169	Brunello
TTTATCCAGATGTATAGCCA	CDC37L1	ENSG00000106993	Brunello
TTTATCCCACCATTAGAGAG	BTBD3	ENSG00000132640	Brunello
TTTATCCCACCATTAGAGAG	BTBD3-AS1	ENSG00000236526	Brunello
TTTATCCCATAGGCCTGGTA	NEBL	ENSG00000078114	Brunello
TTTATCCCCACAGCACACGG	AIPL1	ENSG00000129221	Brunello
TTTATCGGATCCCTCCTGGT	SLC2A5	ENSG00000142583	Brunello
TTTATCGTACTTTGGAACGG	MAP7D3	ENSG00000129680	Brunello
TTTATCTGCGTTACTACGTG	MAGOH	ENSG00000162385	Brunello
TTTATCTGTACCAACCGACA	PAK1IP1	ENSG00000111845	Brunello
TTTATCTTCACTATACTGTG	PIN4	ENSG00000102309	Brunello
TTTATGACAAGATTACCGTT	IPMK	ENSG00000151151	Brunello
TTTATGACGTCACACAAGAG	GARIN5A	ENSG00000142530	Brunello
TTTATGATGGAATATCCATC	GUCA1C	ENSG00000138472	Brunello
TTTATGCATTTAATACGCCG	NO_SITE_930	NO_SITE_930	Brunello
TTTATGCCACATCTCGGGAG	MICU3	ENSG00000155970	Brunello
TTTATGCCAGTAGTACACAG	VSIG1	ENSG00000101842	Brunello
TTTATGCCCCAAACTACTCT	HYAL4	ENSG00000106302	Brunello
TTTATGCTAAAACTATCGAT	CAPZA1	ENSG00000116489	Brunello
TTTATGCTTAGCAAAGTGTG	ZNF141	ENSG00000131127	Brunello
TTTATGGACAGCTTCACACT	ZNF749	ENSG00000186230	Brunello
TTTATGGAGCCAATTCGATG	MAGEA9	ENSG00000123584	Brunello
TTTATGGAGCCAATTCGATG	MAGEA9B	ENSG00000267978	Brunello
TTTATGGCAACCCTATCAAG	TIMP2	ENSG00000035862	Brunello
TTTATGTAGGATAAGAAACA	FAM133B	ENSG00000234545	Brunello
TTTATGTCGATTACACTGCA	GRIK2	ENSG00000164418	Brunello
TTTATGTGAGTGGACACAGA	NEFH	ENSG00000100285	Brunello
TTTATGTGTAGTAAGGCGTG	ZNF43	ENSG00000198521	Brunello
TTTATGTTCCAAGGTTGCAA	C12orf60	ENSG00000182993	Brunello
TTTATTAAAAGGGAATCGTG	EMC7	ENSG00000134153	Brunello
TTTATTAAACAAAGACGAGC	C8orf44-SGK3	ENSG00000288602	Brunello
TTTATTAAACAAAGACGAGC	SGK3	ENSG00000104205	Brunello
TTTATTACAATTAGGCCCAG	SP100	ENSG00000067066	Brunello
TTTATTATTGTTACACAGAG	ATAD5	ENSG00000176208	Brunello
TTTATTATTTCAGGTTGCCG	UCHL5	ENSG00000116750	Brunello
TTTATTCAGAAGGATCCGCA	DCLK2	ENSG00000170390	Brunello
TTTATTCATAGAAATCCGCG	ABCC5	ENSG00000114770	Brunello
TTTATTCGGCCACTGCACGA	FAM3A	ENSG00000071889	Brunello
TTTATTCTCCAGACACACTG	LRRC40	ENSG00000066557	Brunello
TTTATTCTGGCCATTATTGG	RCOR1	ENSG00000089902	Brunello
TTTATTCTTTCTTACCGCTG	CCDC175	ENSG00000151838	Brunello
TTTATTGCTTCAGGAAGAAC	PKIA	ENSG00000171033	Brunello
TTTATTGGACCTACCAACCC	GUCY2F	ENSG00000101890	Brunello
TTTATTGTATACCTGTGCAG	DPY19L1	ENSG00000173852	Brunello
TTTATTTCTCTGACTACGAG	FAM20C	ENSG00000177706	Brunello
TTTCAAAAAGTGATACTGAG	ZNF680	ENSG00000173041	Brunello
TTTCAAACATGACCCCACGT	PRKD2	ENSG00000105287	Brunello
TTTCAAACTTACTCTATCAG	PIGF	ENSG00000151665	Brunello
TTTCAAAGTACAGTTGAGTG	UGT1A2P	ENSG00000228445	Brunello
TTTCAAAGTACAGTTGAGTG	UGT1A3	ENSG00000288702	Brunello
TTTCAACAATGGAGAGTACG	TTC32	ENSG00000183891	Brunello
TTTCAACAGACCCAACCACC	VSIG1	ENSG00000101842	Brunello
TTTCAACAGTCTTTGCCTAA	HAUS2	ENSG00000137814	Brunello
TTTCAACCTACGAATGAAGA	ADAM10	ENSG00000137845	Brunello
TTTCAACCTAGAGAACCGAG	NDUFAF4	ENSG00000123545	Brunello
TTTCAACGACCTTAACGCGA	ZFR2	ENSG00000105278	Brunello
TTTCAACGGACTTAGCAACA	SBSN	ENSG00000189001	Brunello
TTTCAACTGTAAAGGCGAGT	CD4	ENSG00000010610	Brunello
TTTCAACTTGACCAACAATG	MNAT1	ENSG00000020426	Brunello
TTTCAAGACAGCATCCACGT	SDK2	ENSG00000069188	Brunello
TTTCAAGAGAGTACCATTGG	RAB5A	ENSG00000144566	Brunello
TTTCAAGATGATCCCCGGAG	CES2	ENSG00000172831	Brunello
TTTCAAGGAACCTAACGCAG	PARP8	ENSG00000151883	Brunello
TTTCAAGGAGTGTGTCCATG	ENSG00000259066	ENSG00000259066	Brunello
TTTCAAGGAGTGTGTCCATG	TMEM251	ENSG00000153485	Brunello
TTTCAAGTAGAACTCCAGCA	IL24	ENSG00000162892	Brunello
TTTCAAGTGTCTACCTGGGC	ENSG00000206567	ENSG00000206567	Brunello
TTTCAAGTTGTACAATCCTA	FBXO5	ENSG00000112029	Brunello
TTTCAATAGAAATCCCTCCG	MINAR1	ENSG00000169330	Brunello
TTTCAATATAGAGATCTGGA	CACUL1	ENSG00000151893	Brunello
TTTCAATCGACCAAGTTCCA	SCRN1	ENSG00000136193	Brunello
TTTCAATGTGGGCTTCAAAG	B4GALT6	ENSG00000118276	Brunello
TTTCACAAACCTCAACACCA	DIRAS2	ENSG00000165023	Brunello
TTTCACAAATGGCATCATTG	TAS2R1	ENSG00000169777	Brunello
TTTCACAATTAACAGACACC	CTH	ENSG00000116761	Brunello
TTTCACAATTAGACAACTCT	SKA3	ENSG00000165480	Brunello
TTTCACACCCGCTACCACTG	PHC3	ENSG00000173889	Brunello
TTTCACAGAGTTTCACTCCA	ZNF136	ENSG00000196646	Brunello
TTTCACATTACAGATCGACA	KCNMA1	ENSG00000156113	Brunello
TTTCACATTATCTGTCTAGT	FGF7	ENSG00000140285	Brunello
TTTCACCAAACATATCCCAG	MPP7	ENSG00000150054	Brunello
TTTCACCAATGAAGAATCGC	ST8SIA4	ENSG00000113532	Brunello
TTTCACCAATGACCGCCGAT	ENSG00000237581	ENSG00000237581	Brunello
TTTCACCAATGACCGCCGAT	TRPM8	ENSG00000144481	Brunello
TTTCACCAGTAAATGCCACT	MLH3	ENSG00000119684	Brunello
TTTCACCATTAAGCGATTCC	RPL39L	ENSG00000163923	Brunello
TTTCACCCAACGAATATGGG	LINC02801	ENSG00000284240	Brunello
TTTCACCCACCTCACCTGGG	SPATA31A7	ENSG00000276040	Brunello
TTTCACCGAACGAAGATACT	SESN1	ENSG00000080546	Brunello
TTTCACCGGCAAGTTCGAGA	FABP6	ENSG00000170231	Brunello
TTTCACGCACCTTGTGACCG	KLK15	ENSG00000174562	Brunello
TTTCACGCCTTTGAGCCCCG	CCDC177	ENSG00000267909	Brunello
TTTCACGTACTGGTCGCCCA	SDHAF3	ENSG00000196636	Brunello
TTTCACGTATCAAACCACCC	ASXL1	ENSG00000171456	Brunello
TTTCACGTGCCTCAAACCAG	OR51F1	ENSG00000280021	Brunello
TTTCACGTTCCATTTGCCTG	IFT88	ENSG00000032742	Brunello
TTTCACTAACAGAATTCAGA	UBE2E3	ENSG00000170035	Brunello
TTTCACTACTGGAGATGCCG	EIF5A2	ENSG00000163577	Brunello
TTTCACTTACATATATCTGG	MMADHC	ENSG00000168288	Brunello
TTTCAGAATCCTCCTAACTG	ABCB11	ENSG00000073734	Brunello
TTTCAGACATGCCTATCCAG	IGDCC4	ENSG00000103742	Brunello
TTTCAGACTGTATCAAGCGT	RIC3	ENSG00000166405	Brunello
TTTCAGAGGATCCGATGATG	SNX13	ENSG00000071189	Brunello
TTTCAGAGGATTAGTGCGGG	ENSG00000285130	ENSG00000285130	Brunello
TTTCAGAGGATTAGTGCGGG	TJP2	ENSG00000119139	Brunello
TTTCAGAGGCCATAGGAAGG	SPINK8	ENSG00000229453	Brunello
TTTCAGAGTTCGAACCAACG	ENSG00000285130	ENSG00000285130	Brunello
TTTCAGAGTTCGAACCAACG	FXN	ENSG00000165060	Brunello
TTTCAGATACAATACCAGGG	TTC26	ENSG00000105948	Brunello
TTTCAGATAGCCCATAACTC	STIM2	ENSG00000109689	Brunello
TTTCAGATATATCATTGTGG	ABCE1	ENSG00000164163	Brunello
TTTCAGATCAACTCCAACGA	SGCG	ENSG00000102683	Brunello
TTTCAGATCTCACGCCACCT	ADCK1	ENSG00000063761	Brunello
TTTCAGATGAGTAAAGGACC	CENPN	ENSG00000166451	Brunello
TTTCAGATGAGTAAAGGACC	CENPNP1	ENSG00000233671	Brunello
TTTCAGCAGCTGATAACCGG	DYTN	ENSG00000232125	Brunello
TTTCAGCCCCAACGGCGAGA	WDR82	ENSG00000164091	Brunello
TTTCAGCGAACCGTCCTCTG	PITX3	ENSG00000107859	Brunello
TTTCAGCGCTCAGTTCACAA	STIL	ENSG00000123473	Brunello
TTTCAGCTATCAAACTCGAA	C4orf36	ENSG00000163633	Brunello
TTTCAGCTATCAAACTCGAA	ENSG00000285458	ENSG00000285458	Brunello
TTTCAGCTCCCCAAACTGAG	TREML2	ENSG00000112195	Brunello
TTTCAGCTTGGATTTACACT	STMP1	ENSG00000243317	Brunello
TTTCAGGAGATAAACTGGAG	ENSG00000267260	ENSG00000267260	Brunello
TTTCAGGAGATAAACTGGAG	ENSG00000267353	ENSG00000267353	Brunello
TTTCAGGATTAAGCGATTCC	ENSG00000223628	ENSG00000223628	Brunello
TTTCAGGATTAAGCGATTCC	ENSG00000241069	ENSG00000241069	Brunello
TTTCAGGATTAAGCGATTCC	RPL39	ENSG00000198918	Brunello
TTTCAGGATTAAGCGATTCC	RPL39P3	ENSG00000235174	Brunello
TTTCAGGATTAAGCGATTCC	RPL39P36	ENSG00000239912	Brunello
TTTCAGGATTAAGCGATTCC	RPL39P38	ENSG00000241464	Brunello
TTTCAGGCAAGACATAACTT	GAN	ENSG00000261609	Brunello
TTTCAGGCTACGGGCGCGGG	NO_SITE_931	NO_SITE_931	Brunello
TTTCAGGCTGATGTATGCGG	PTGR3	ENSG00000180011	Brunello
TTTCAGGCTTAATCCCGTAG	HOXD9	ENSG00000128709	Brunello
TTTCAGGGACATGATATCTG	AIF1	ENSG00000204472	Brunello
TTTCAGGTAGTCGTGCGAGA	INPPL1	ENSG00000165458	Brunello
TTTCAGGTTACAATACCAGG	IAH1	ENSG00000134330	Brunello
TTTCAGTAAAGAATATCCCG	TBX5	ENSG00000089225	Brunello
TTTCAGTGTGAAATATGAGT	GAGE1	ENSG00000205777	Brunello
TTTCAGTGTGAAATATGAGT	GAGE10	ENSG00000215274	Brunello
TTTCAGTGTGAAATATGAGT	GAGE12C	ENSG00000237671	Brunello
TTTCAGTGTGAAATATGAGT	GAGE12D	ENSG00000227488	Brunello
TTTCAGTGTGAAATATGAGT	GAGE12E	ENSG00000216649	Brunello
TTTCAGTGTGAAATATGAGT	GAGE12F	ENSG00000236362	Brunello
TTTCAGTGTGAAATATGAGT	GAGE12G	ENSG00000215269	Brunello
TTTCAGTGTGAAATATGAGT	GAGE12H	ENSG00000224902	Brunello
TTTCAGTGTGAAATATGAGT	GAGE12J	ENSG00000224659	Brunello
TTTCAGTGTGAAATATGAGT	GAGE13	ENSG00000274274	Brunello
TTTCAGTGTGAAATATGAGT	GAGE2A	ENSG00000189064	Brunello
TTTCAGTGTGAAATATGAGT	GAGE2E	ENSG00000275113	Brunello
TTTCAGTTGAGCAATCCACC	CTSS	ENSG00000163131	Brunello
TTTCAGTTTATGATTACAGG	TATDN1	ENSG00000147687	Brunello
TTTCATAAAACTCAATGACA	DRC7	ENSG00000159625	Brunello
TTTCATAATAGGAGTCAGCG	GPR85	ENSG00000164604	Brunello
TTTCATACTTCCAACCACAA	DCSTAMP	ENSG00000164935	Brunello
TTTCATATCACCTTACACTC	PAPSS1	ENSG00000138801	Brunello
TTTCATCAGAATGTTTAGCG	TMEM135	ENSG00000166575	Brunello
TTTCATCCACCCCTAAATCT	GAS2	ENSG00000148935	Brunello
TTTCATCTACGACCAGACTG	BIK	ENSG00000100290	Brunello
TTTCATCTGGAGTCATACAC	CFAP161	ENSG00000156206	Brunello
TTTCATCTTACTGTAAAACG	CACNA2D1	ENSG00000153956	Brunello
TTTCATCTTCTCAGATACAG	SLC31A2	ENSG00000136867	Brunello
TTTCATCTTCTTCGCATGGT	TMEM207	ENSG00000198398	Brunello
TTTCATGAGACAATGATGGT	CEP20	ENSG00000133393	Brunello
TTTCATGCCACAGTTGACAA	SPOUT1	ENSG00000198917	Brunello
TTTCATGGACAAGTACTACC	ARL2BP	ENSG00000102931	Brunello
TTTCATGGACAAGTACTACC	ARL2BPP7	ENSG00000230418	Brunello
TTTCATGGACAAGTACTACC	PLLP	ENSG00000102934	Brunello
TTTCATGGACTCGCCCAACG	C14orf132	ENSG00000227051	Brunello
TTTCATGGTTATCAACTCAG	HGD	ENSG00000113924	Brunello
TTTCATTAAAGATAGAACCA	RALGPS2	ENSG00000116191	Brunello
TTTCATTACAGAGTTCTTCG	TPMT	ENSG00000137364	Brunello
TTTCATTGAAAGAGTGCCAA	INTS9	ENSG00000104299	Brunello
TTTCATTGTTGGATTCACAG	SPANXN1	ENSG00000203923	Brunello
TTTCCAAAAGGGCTTCCCAG	AFG1L	ENSG00000135537	Brunello
TTTCCAAAAGTGGTTTACCA	ZFP3	ENSG00000180787	Brunello
TTTCCAAACGGAGTCCAGTG	ITIH4	ENSG00000055955	Brunello
TTTCCAAAGATGGAGTACCC	ADGRG4	ENSG00000156920	Brunello
TTTCCAAAGGATGATTGCTG	STC1	ENSG00000159167	Brunello
TTTCCAAAGGCAATGCACTT	WDR75	ENSG00000115368	Brunello
TTTCCAACCAGATTTGCTAG	NECTIN3	ENSG00000177707	Brunello
TTTCCAACCATAGACACAGT	RBM25	ENSG00000119707	Brunello
TTTCCAACCTGTATTTCACG	TSSK4	ENSG00000139908	Brunello
TTTCCAAGAGAGGACAGCTG	ENSG00000254638	ENSG00000254638	Brunello
TTTCCAAGAGAGGACAGCTG	ENSG00000255292	ENSG00000255292	Brunello
TTTCCAAGAGAGGACAGCTG	TEX12	ENSG00000150783	Brunello
TTTCCAAGGCCTTGTCAAGT	ENSG00000197665	ENSG00000197665	Brunello
TTTCCAAGGCCTTGTCAAGT	ENSG00000281856	ENSG00000281856	Brunello
TTTCCAAGGCTACCACCAGA	PRY	ENSG00000169789	Brunello
TTTCCAAGGCTACCACCAGA	PRY2	ENSG00000169807	Brunello
TTTCCAAGGCTACCACCAGA	PRYP3	ENSG00000169763	Brunello
TTTCCAAGGCTACCACCAGA	PRYP4	ENSG00000172283	Brunello
TTTCCAATATCCAGATGGAC	GPR65	ENSG00000140030	Brunello
TTTCCAATTAGAAGTTCCGT	ZMYM1	ENSG00000197056	Brunello
TTTCCACACAGGGTGAGCCA	COL13A1	ENSG00000197467	Brunello
TTTCCACTCACTGTGCATCG	CHD3	ENSG00000170004	Brunello
TTTCCACTTAGATTCAGACC	TBC1D23	ENSG00000036054	Brunello
TTTCCAGAAAAGCTACACCC	ENSG00000286485	ENSG00000286485	Brunello
TTTCCAGAAAAGCTACACCC	IFT27	ENSG00000100360	Brunello
TTTCCAGACGAAGTTTACTG	MSTN	ENSG00000138379	Brunello
TTTCCAGCAAAGTGTTACTG	DTL	ENSG00000143476	Brunello
TTTCCAGGGGTTGGGGACAT	SAA2-SAA4	ENSG00000255071	Brunello
TTTCCAGGGGTTGGGGACAT	SAA4	ENSG00000148965	Brunello
TTTCCAGGTACAATGACTGG	SMC4	ENSG00000113810	Brunello
TTTCCAGTAGACGGTCAAGT	HGSNAT	ENSG00000165102	Brunello
TTTCCAGTGAAAAAATACAT	OR9G1	ENSG00000174914	Brunello
TTTCCAGTGGAGACATGCGT	RFC5	ENSG00000111445	Brunello
TTTCCAGTTATAAGTACCCG	ITGA6	ENSG00000091409	Brunello
TTTCCATAAAATCAAAGACA	CDK7	ENSG00000134058	Brunello
TTTCCATCAGTCAAATCAGT	ACBD5	ENSG00000107897	Brunello
TTTCCATCAGTCAAATCAGT	MASTL	ENSG00000120539	Brunello
TTTCCATCATGCTTTCCGTG	CYP7A1	ENSG00000167910	Brunello
TTTCCATCCCACTGGCGGAG	ENSG00000288711	ENSG00000288711	Brunello
TTTCCATCCCACTGGCGGAG	RCAN1	ENSG00000159200	Brunello
TTTCCATCTAGTCCTCAAGC	AP3S2	ENSG00000157823	Brunello
TTTCCATCTAGTCCTCAAGC	ARPIN-AP3S2	ENSG00000250021	Brunello
TTTCCATCTGCAGATCTACC	FGF5	ENSG00000138675	Brunello
TTTCCATGACGAGTTACAAG	PLOD2	ENSG00000152952	Brunello
TTTCCATGAGGTGCTGATCG	CFAP20DC	ENSG00000163689	Brunello
TTTCCATGGAGTTTCACGGT	SPOCK2	ENSG00000107742	Brunello
TTTCCATGGGAACATCATCT	CDCA7L	ENSG00000164649	Brunello
TTTCCATGTTAAGTTTGCTG	BLOC1S6	ENSG00000104164	Brunello
TTTCCATTAATTGCCAAGCG	DIPK2A	ENSG00000181744	Brunello
TTTCCATTTGACCTACAACA	MTREX	ENSG00000039123	Brunello
TTTCCCAAACCACTCCAGAG	CYLC1	ENSG00000183035	Brunello
TTTCCCACCACATACACGAC	UHRF2	ENSG00000147854	Brunello
TTTCCCACCTGTCTCCACGC	ALYREF	ENSG00000183684	Brunello
TTTCCCACTAAAACATGCGG	PHKB	ENSG00000102893	Brunello
TTTCCCAGAACCGCTTATGG	CPA5	ENSG00000158525	Brunello
TTTCCCAGTAGCAATAGGGT	LMCD1	ENSG00000071282	Brunello
TTTCCCAGTCTTCGTAACCC	F7	ENSG00000057593	Brunello
TTTCCCATGATCATTTAGTG	NO_SITE_932	NO_SITE_932	Brunello
TTTCCCATGTAATAACTGTG	ZNF285	ENSG00000267508	Brunello
TTTCCCATTAGGCCCATTAG	ENSG00000258472	ENSG00000258472	Brunello
TTTCCCATTAGGCCCATTAG	RSKR	ENSG00000167524	Brunello
TTTCCCCTCATAGTGACAGG	MSMP	ENSG00000215183	Brunello
TTTCCCGAAAAGCCGTCCAA	BTG2	ENSG00000159388	Brunello
TTTCCCGAATCTTGTCGGCG	SPTBN2	ENSG00000173898	Brunello
TTTCCCGTCCACCATCACGT	RAC3	ENSG00000169750	Brunello
TTTCCCGTCTACAAATACCC	GP1BA	ENSG00000185245	Brunello
TTTCCCTCTAAAGTAACATG	HDAC9	ENSG00000048052	Brunello
TTTCCCTCTGCAGCCTGCTG	TMEM191B	ENSG00000278558	Brunello
TTTCCCTCTGCAGCCTGCTG	TMEM191C	ENSG00000206140	Brunello
TTTCCCTGATTAAAAGTAAG	ONE_INTERGENIC_SITE_44	ONE_INTERGENIC_SITE_44	Brunello
TTTCCGAGCCTATGGCATCG	AIFM3	ENSG00000183773	Brunello
TTTCCGAGGCTCATCACCAA	CHKA	ENSG00000110721	Brunello
TTTCCGAGTTGTAATCCACA	CXXC4	ENSG00000168772	Brunello
TTTCCGATATAAAGACAGCA	NVL	ENSG00000143748	Brunello
TTTCCGGCGATGTAGCTGGG	CCDC93	ENSG00000125633	Brunello
TTTCCGGTCATAGATGATCC	EIF4EBP1	ENSG00000187840	Brunello
TTTCCGTATCCAATATTGTG	CABCOCO1	ENSG00000183346	Brunello
TTTCCGTTTGCCAATCTGTG	PPM1K	ENSG00000163644	Brunello
TTTCCTAAGAAATTTCTGAG	NTMT2	ENSG00000203740	Brunello
TTTCCTAATATTGTACAACT	APAF1	ENSG00000120868	Brunello
TTTCCTAGATACACCCTCCG	PIK3R1	ENSG00000145675	Brunello
TTTCCTAGCCAGGATAAAGT	TRPC6	ENSG00000137672	Brunello
TTTCCTATAGTAGTAGACAC	IL31RA	ENSG00000164509	Brunello
TTTCCTCACAGATTTCGATG	ARPC2	ENSG00000163466	Brunello
TTTCCTCCAACTCGGAACGT	PPM1G	ENSG00000115241	Brunello
TTTCCTCCTAGGGTTCCCGG	ENSG00000274272	ENSG00000274272	Brunello
TTTCCTCCTAGGGTTCCCGG	SAP25	ENSG00000205307	Brunello
TTTCCTCCTATTGACAGGGG	PCYOX1	ENSG00000116005	Brunello
TTTCCTCGGCAAGAAATGTG	WASL	ENSG00000106299	Brunello
TTTCCTGAAAGCAGATGACA	ENSG00000283001	ENSG00000283001	Brunello
TTTCCTGAACTGGAAACCAA	EXTL2	ENSG00000162694	Brunello
TTTCCTGAAGCAATGCTCCA	CD5	ENSG00000110448	Brunello
TTTCCTGAGGCAGTGAGCCA	LINC02868	ENSG00000203864	Brunello
TTTCCTGGACAGTCTACAAG	ZNF229	ENSG00000278318	Brunello
TTTCCTGGGCGCTGTCAGGG	PRR23B	ENSG00000184814	Brunello
TTTCCTGTATCTCTCGAGAG	MARS2	ENSG00000247626	Brunello
TTTCCTTCACAGTTACCATG	EFCAB7	ENSG00000203965	Brunello
TTTCCTTCACCAGTCCCGGG	FTMT	ENSG00000181867	Brunello
TTTCCTTCAGAAATGCAGTG	GPRIN3	ENSG00000185477	Brunello
TTTCCTTCGCAAGTTCATGT	MRPS24	ENSG00000062582	Brunello
TTTCCTTTCCATGCAAACAA	CYP51A1	ENSG00000001630	Brunello
TTTCCTTTCCATGCAAACAA	ENSG00000285772	ENSG00000285772	Brunello
TTTCCTTTCCATGCAAACAA	ENSG00000289027	ENSG00000289027	Brunello
TTTCCTTTGATAGACTGGCC	BRCC3	ENSG00000185515	Brunello
TTTCGAAAATAGTGCCGATG	RBFOX1	ENSG00000078328	Brunello
TTTCGAAAATTCTATGAGCG	PACRG	ENSG00000112530	Brunello
TTTCGAACTAGCAATGGACG	SUV39H2	ENSG00000152455	Brunello
TTTCGAAGCATTGTACAGTG	DDHD2	ENSG00000085788	Brunello
TTTCGAATCAAGCAGCACGA	PDE12	ENSG00000174840	Brunello
TTTCGAATCCCGATCTGATG	UBQLN2	ENSG00000188021	Brunello
TTTCGACATTCTTCTGTAGG	TMPRSS11F	ENSG00000198092	Brunello
TTTCGACCAGACGTCCTACG	PCDHGB6	ENSG00000253305	Brunello
TTTCGACGTAAGACACACCT	MILR1	ENSG00000271605	Brunello
TTTCGACTCCAGTGTCACTG	TFF2	ENSG00000160181	Brunello
TTTCGAGACACATAGTGTTG	TTC5	ENSG00000136319	Brunello
TTTCGAGATTTGTGCGACGG	IDH3G	ENSG00000067829	Brunello
TTTCGAGCTCCTGATCTGAA	ENSG00000239920	ENSG00000239920	Brunello
TTTCGAGCTCCTGATCTGAA	TRIM5	ENSG00000132256	Brunello
TTTCGAGGACGAACAATCAG	DAZAP1	ENSG00000071626	Brunello
TTTCGATACAATGGCACAGT	CLDND1	ENSG00000080822	Brunello
TTTCGATCAGATTAGCAAGG	MMRN2	ENSG00000173269	Brunello
TTTCGATCATGTCTACAGCG	SIDT1	ENSG00000072858	Brunello
TTTCGATCTTCATTGGAGAG	YWHAH	ENSG00000128245	Brunello
TTTCGATGATTCATTCAGTG	PDIA3	ENSG00000167004	Brunello
TTTCGCAAGAACAAGACTCT	COX16	ENSG00000133983	Brunello
TTTCGCAGATTGTCCCAATG	INPP4B	ENSG00000109452	Brunello
TTTCGCATCCCCATGAGTCT	PIH1D1	ENSG00000104872	Brunello
TTTCGCCAGAAAAACAAACG	ERCC4	ENSG00000175595	Brunello
TTTCGCCCAAGAGGCTTGGG	NO_SITE_933	NO_SITE_933	Brunello
TTTCGCCCACCTCACCTGGG	SPATA31A3	ENSG00000275969	Brunello
TTTCGCCCACCTCACCTGGG	SPATA31A5	ENSG00000276581	Brunello
TTTCGCCCACCTCACCTGGG	SPATA31A6	ENSG00000185775	Brunello
TTTCGCCCACTTCACCTGGG	SPATA31A1	ENSG00000204849	Brunello
TTTCGGAAGGAGACCACAAA	ITPKC	ENSG00000086544	Brunello
TTTCGGTACCTTCGCCCTCG	ENSG00000273149	ENSG00000273149	Brunello
TTTCGGTACCTTCGCCCTCG	TPT1	ENSG00000133112	Brunello
TTTCGGTAGAGATGTCATGG	RFFL	ENSG00000092871	Brunello
TTTCGGTCCTTCTTTCGAGG	PHF23	ENSG00000040633	Brunello
TTTCGTAGAACTGAGCCTCA	KCTD14	ENSG00000151364	Brunello
TTTCGTCAAAATGTAGACTA	OMD	ENSG00000127083	Brunello
TTTCGTCGATTAAAATGGAG	UPF1	ENSG00000005007	Brunello
TTTCGTCGGAAAGAATTCCG	MICAL3	ENSG00000243156	Brunello
TTTCGTGCCGATGTAACACA	NO_SITE_934	NO_SITE_934	Brunello
TTTCGTGTCAGATTACACAG	PIGG	ENSG00000174227	Brunello
TTTCGTTATTCATTGCACAG	BIRC3	ENSG00000023445	Brunello
TTTCGTTCCTCATTCGACAG	YWHAG	ENSG00000170027	Brunello
TTTCGTTGATCCGATTCGCA	C17orf97	ENSG00000187624	Brunello
TTTCGTTGATCCGATTCGCA	ENSG00000241525	ENSG00000241525	Brunello
TTTCTAACAGCTCTATTACG	RB1CC1	ENSG00000023287	Brunello
TTTCTAACTCTGATGGAACA	RBM22	ENSG00000086589	Brunello
TTTCTAATAGGTCTAAATGG	CBFA2T2	ENSG00000078699	Brunello
TTTCTAATGGCTCCCCAAAG	KISS1	ENSG00000170498	Brunello
TTTCTACACTGAGATGAATG	LGALS16	ENSG00000249861	Brunello
TTTCTACGAGTTGAATATTG	FGL1	ENSG00000104760	Brunello
TTTCTACTATGAGATCAAGA	REEP4	ENSG00000168476	Brunello
TTTCTACTGTGATGTCCACC	OR4D10	ENSG00000254466	Brunello
TTTCTAGAAGGCCAATGATG	CEP43	ENSG00000213066	Brunello
TTTCTAGAAGGCCAATGATG	ENSG00000272980	ENSG00000272980	Brunello
TTTCTAGATCTATTTCCATG	SAG	ENSG00000130561	Brunello
TTTCTAGCAACGATCCACGG	CAMK2G	ENSG00000148660	Brunello
TTTCTAGCATGCAAATCAAG	RPL17	ENSG00000265681	Brunello
TTTCTAGCATGCAAATCAAG	RPL17-C18orf32	ENSG00000215472	Brunello
TTTCTAGCATGCATTAACCG	ERG	ENSG00000157554	Brunello
TTTCTAGTTACTACTGGACG	NO_SITE_935	NO_SITE_935	Brunello
TTTCTATAAAGGGTGACTGG	C2orf73	ENSG00000177994	Brunello
TTTCTATAGAAATCCAATCA	ENSG00000273840	ENSG00000273840	Brunello
TTTCTATAGAAATCCAATCA	TPTE	ENSG00000274391	Brunello
TTTCTATAGAAATCCAATTG	TPTE2	ENSG00000132958	Brunello
TTTCTATAGCCTAACTTACG	SLC25A46	ENSG00000164209	Brunello
TTTCTATATCCAGCTAAGAA	NUDT7	ENSG00000140876	Brunello
TTTCTATCACAATGTAAGGG	FANCB	ENSG00000181544	Brunello
TTTCTATGCAGATGTTGGAG	ERGIC2	ENSG00000087502	Brunello
TTTCTATTGAAAATGACACG	PCDH7	ENSG00000169851	Brunello
TTTCTATTGACCGATTGCAA	PUF60	ENSG00000179950	Brunello
TTTCTATTTGGATCCATTCG	MRPL36	ENSG00000171421	Brunello
TTTCTCAACATGTTCGCCAG	PTGDR2	ENSG00000183134	Brunello
TTTCTCAAGATTGAGAAGAA	FGF10	ENSG00000070193	Brunello
TTTCTCACAGTCCATAAGTG	PSME2	ENSG00000100911	Brunello
TTTCTCAGTCAGCACAACCA	SNTB1	ENSG00000172164	Brunello
TTTCTCATAACATTCCAATG	TEX47	ENSG00000164645	Brunello
TTTCTCCAGGCAGAACAGTG	TUBAL3	ENSG00000178462	Brunello
TTTCTCCAGTCAAAGTACGA	CDH17	ENSG00000079112	Brunello
TTTCTCCCAACAATCACAGT	UBR5	ENSG00000104517	Brunello
TTTCTCCTCATACATCTCAG	WNK1	ENSG00000060237	Brunello
TTTCTCCTGCTGGATAGCTG	TMSB15B	ENSG00000158427	Brunello
TTTCTCCTGCTGGATAGCTG	TMSB15B	ENSG00000269226	Brunello
TTTCTCCTTAACTAGGAACT	NT5DC1	ENSG00000178425	Brunello
TTTCTCCTTACCGATACACG	FBN1	ENSG00000166147	Brunello
TTTCTCGATCTCAGCCATAT	TMSB4X	ENSG00000205542	Brunello
TTTCTCGATCTCAGCCATAT	TMSB4XP2	ENSG00000188765	Brunello
TTTCTCGATCTCAGCCATAT	TMSB4XP6	ENSG00000230043	Brunello
TTTCTCGATCTCAGCCATAT	TMSB4XP8	ENSG00000187653	Brunello
TTTCTCGGGCATACACATCA	VSX1	ENSG00000100987	Brunello
TTTCTCGGTGATACCTAGAA	AMBRA1	ENSG00000110497	Brunello
TTTCTCTAAATAGCTTCGGA	SNX17	ENSG00000115234	Brunello
TTTCTCTCAATAGCACGGCA	UPP2	ENSG00000007001	Brunello
TTTCTCTCCAATCTTCGGAG	PNMA5	ENSG00000198883	Brunello
TTTCTCTCCAGTATAGTACA	NCL	ENSG00000115053	Brunello
TTTCTCTCCATATATCGCAT	SERPINB10	ENSG00000242550	Brunello
TTTCTCTCCCTTCTAGTCTG	ENSG00000260735	ENSG00000260735	Brunello
TTTCTCTCCCTTCTAGTCTG	ENSG00000285628	ENSG00000285628	Brunello
TTTCTCTCCCTTCTAGTCTG	ENSG00000290396	ENSG00000290396	Brunello
TTTCTCTCCCTTCTAGTCTG	NPIPA1	ENSG00000183426	Brunello
TTTCTCTCCCTTCTAGTCTG	NPIPA2	ENSG00000254852	Brunello
TTTCTCTCCCTTCTAGTCTG	NPIPA3	ENSG00000224712	Brunello
TTTCTCTCCCTTCTAGTCTG	NPIPA5	ENSG00000183793	Brunello
TTTCTCTCCCTTCTAGTCTG	NPIPA7	ENSG00000214967	Brunello
TTTCTCTCCCTTCTAGTCTG	NPIPA8	ENSG00000214940	Brunello
TTTCTCTCCCTTCTAGTCTG	NPIPA9	ENSG00000183889	Brunello
TTTCTCTCCCTTCTAGTCTG	NPIPA9	ENSG00000233024	Brunello
TTTCTCTCCCTTCTAGTCTG	NPIPP1	ENSG00000188599	Brunello
TTTCTCTCCCTTCTAGTCTG	PKD1P6-NPIPP1	ENSG00000270580	Brunello
TTTCTCTCGCATGTGAACCA	ZNF225	ENSG00000256294	Brunello
TTTCTCTGAATGACAATAGA	ADIPOR1	ENSG00000159346	Brunello
TTTCTCTGCTCGAAAGTAGG	C16orf46	ENSG00000166455	Brunello
TTTCTCTGGATCAATCTACC	TMEM131L	ENSG00000121210	Brunello
TTTCTCTTAAAAATGTGACA	ODAD2	ENSG00000169126	Brunello
TTTCTCTTAGGAGTATACGA	GABRA6	ENSG00000145863	Brunello
TTTCTCTTTCTAAGTCATCG	SLFN12	ENSG00000172123	Brunello
TTTCTGAAAACAACCGACGT	PCDH9	ENSG00000184226	Brunello
TTTCTGAAACAGGATCGTGT	KDM1A	ENSG00000004487	Brunello
TTTCTGAACGAATTGTACAG	KDM3A	ENSG00000115548	Brunello
TTTCTGAAGACCAAGAACCT	ENTR1	ENSG00000165689	Brunello
TTTCTGACAAGATGTCAGCG	TTI1	ENSG00000101407	Brunello
TTTCTGACAATCATAGTGTG	CLEC2D	ENSG00000069493	Brunello
TTTCTGACAGGGCGATGTAA	LINC02915	ENSG00000175746	Brunello
TTTCTGACAGTAAGGTCCAG	LCOR	ENSG00000196233	Brunello
TTTCTGACGCAGGGTACCAG	NELFCD	ENSG00000101158	Brunello
TTTCTGAGAAGATAACGATC	LYPD6B	ENSG00000150556	Brunello
TTTCTGAGTTCGCACACCTG	TRIM10	ENSG00000204613	Brunello
TTTCTGATATCCAGTTTAGG	IFNGR1	ENSG00000027697	Brunello
TTTCTGATATCGTGATACAA	VTCN1	ENSG00000134258	Brunello
TTTCTGATGGTACGTAAGTG	ZNF454	ENSG00000178187	Brunello
TTTCTGCAGAAACCAACCGA	C9orf78	ENSG00000136819	Brunello
TTTCTGCAGACAAAACTGTG	MGST2	ENSG00000085871	Brunello
TTTCTGCAGATAAGGAAAAG	TEF	ENSG00000167074	Brunello
TTTCTGCAGATTTACCGTGA	SCLT1	ENSG00000151466	Brunello
TTTCTGCCTCCGGAAAACAA	TTC17	ENSG00000052841	Brunello
TTTCTGCTACCATATTGGAC	TCHHL1	ENSG00000182898	Brunello
TTTCTGCTTAGCATATACAC	OR52K2	ENSG00000181963	Brunello
TTTCTGGAGCTAAACTTCAA	TAAR1	ENSG00000146399	Brunello
TTTCTGGAGTACTGTAGTGG	CHEK1	ENSG00000149554	Brunello
TTTCTGGAGTCTGTTAAGAG	UBXN2B	ENSG00000215114	Brunello
TTTCTGGATCATCTTAGCTG	SCIMP	ENSG00000161929	Brunello
TTTCTGGATCATCTTAGCTG	ZNF594-DT	ENSG00000261879	Brunello
TTTCTGGGTACAGATCAGTT	SEPTIN2	ENSG00000168385	Brunello
TTTCTGGGTTCTTGCATTCG	KLRC3	ENSG00000205810	Brunello
TTTCTGGTTGATAAGCACTG	BAIAP2L1	ENSG00000006453	Brunello
TTTCTGTAACTGTTCCAGGG	ACAA2	ENSG00000167315	Brunello
TTTCTGTGAAATTAATCAGG	OR7A10	ENSG00000127515	Brunello
TTTCTGTGATACCAAGTGAG	OR6K6	ENSG00000180433	Brunello
TTTCTGTTCTATCGGTACCA	AGGF1	ENSG00000164252	Brunello
TTTCTGTTCTATCGGTACCA	ENSG00000285000	ENSG00000285000	Brunello
TTTCTGTTTGAAGACCACAC	COL11A1	ENSG00000060718	Brunello
TTTCTTAAGACGCTGCGCAG	CNOT1	ENSG00000125107	Brunello
TTTCTTATAACTAGGCTCCG	SMC6	ENSG00000163029	Brunello
TTTCTTCAAAGGCACCATCC	OXLD1	ENSG00000204237	Brunello
TTTCTTCACAAAGAGTAGTG	EDRF1	ENSG00000107938	Brunello
TTTCTTCACTGGTCACACTG	MBD4	ENSG00000129071	Brunello
TTTCTTCATAATGTGCACGG	AGAP12P	ENSG00000265018	Brunello
TTTCTTCATAATGTGCACGG	AGAP12P	ENSG00000290898	Brunello
TTTCTTCATAATGTGCACGG	AGAP13P	ENSG00000243289	Brunello
TTTCTTCATAATGTGCACGG	AGAP4	ENSG00000188234	Brunello
TTTCTTCATAATGTGCACGG	AGAP6	ENSG00000204149	Brunello
TTTCTTCATAATGTGCACGG	AGAP9	ENSG00000204172	Brunello
TTTCTTCATAATGTGCACGG	ENSG00000289143	ENSG00000289143	Brunello
TTTCTTCATACTGATGGCCA	CXorf58	ENSG00000165182	Brunello
TTTCTTCCGAACCCTCATAG	PLP2	ENSG00000102007	Brunello
TTTCTTCCGAGGAGGCTGAG	MORF4L1	ENSG00000185787	Brunello
TTTCTTCTATAAACCAAACC	CYB5RL	ENSG00000215883	Brunello
TTTCTTCTATAAACCAAACC	ENSG00000256407	ENSG00000256407	Brunello
TTTCTTCTATAAACCAAACC	MRPL37	ENSG00000116221	Brunello
TTTCTTCTTAGGTTTATCGG	PRPF39	ENSG00000185246	Brunello
TTTCTTGATAGATGGACTAG	RGS18	ENSG00000150681	Brunello
TTTCTTGCAAGGGTACAGGC	PTAFR	ENSG00000169403	Brunello
TTTCTTGCTGATGATCACAG	PMP2	ENSG00000147588	Brunello
TTTCTTGGACGATCAACTCG	NSMCE4A	ENSG00000107672	Brunello
TTTCTTGGCCACACGAGCGT	GPR83	ENSG00000123901	Brunello
TTTCTTGTAACTCAAATGGC	NBPF7P	ENSG00000215864	Brunello
TTTCTTGTATCTAAGGCACT	SLPI	ENSG00000124107	Brunello
TTTCTTGTGTTAGGGAAGTG	PSMG1	ENSG00000183527	Brunello
TTTCTTTCACGCACTCCACA	KITLG	ENSG00000049130	Brunello
TTTCTTTCCTTATAGCACCG	SLC5A12	ENSG00000148942	Brunello
TTTCTTTCGTGGATTGACAG	BBX	ENSG00000114439	Brunello
TTTCTTTGTAGACGGGAAGG	PDXK	ENSG00000160209	Brunello
TTTGAAACAGTTTGACTACG	RRP1	ENSG00000160214	Brunello
TTTGAAACATCGAGTGCATT	CTAGE4	ENSG00000288784	Brunello
TTTGAAACATCGAGTGCATT	CTAGE8	ENSG00000289604	Brunello
TTTGAAACATCGAGTGCATT	CTAGE9	ENSG00000236761	Brunello
TTTGAAATGTATCAGCGACA	HOXA2	ENSG00000105996	Brunello
TTTGAACGAATCAAGACCCT	PRKACA	ENSG00000072062	Brunello
TTTGAACGCCAGCAAACAGA	TCEAL7	ENSG00000182916	Brunello
TTTGAAGAACTCTACTGATG	C8orf48	ENSG00000164743	Brunello
TTTGAAGAGGAAATCAACAT	DENND1A	ENSG00000119522	Brunello
TTTGAAGCATATTACCTCCG	MTMR14	ENSG00000163719	Brunello
TTTGAAGCTCGATAATACTG	PKN2	ENSG00000065243	Brunello
TTTGAAGGAACCCGACGCGC	H1-4	ENSG00000168298	Brunello
TTTGAAGGATCAATATACCA	SLU7	ENSG00000164609	Brunello
TTTGAAGGCTGTTATAGCGA	LRRTM3	ENSG00000198739	Brunello
TTTGAAGTGCGCGACATGGA	XAGE1A	ENSG00000204379	Brunello
TTTGAAGTGCGCGACATGGA	XAGE1B	ENSG00000204382	Brunello
TTTGAATCATTTAACGTACC	ACTR3B	ENSG00000133627	Brunello
TTTGAATCCACACACAAACA	NUP160	ENSG00000030066	Brunello
TTTGAATCTGTAGTAAGGAA	NAA15	ENSG00000164134	Brunello
TTTGAATGCAAGATTGAACG	ARID1A	ENSG00000117713	Brunello
TTTGAATGCTGAGATCCCAT	ENSG00000254921	ENSG00000254921	Brunello
TTTGAATGCTGAGATCCCAT	TUB	ENSG00000166402	Brunello
TTTGAATGTGAATGCCCCGA	PROS1	ENSG00000184500	Brunello
TTTGAATTCTAATAAAAGTG	ZNF181	ENSG00000197841	Brunello
TTTGAATTTCAGGTCACAAG	TALDO1	ENSG00000177156	Brunello
TTTGAATTTCTATCTCTACG	LAMB4	ENSG00000091128	Brunello
TTTGACAACAAAGCACACAG	MCOLN1	ENSG00000090674	Brunello
TTTGACACATAGTTCATAGG	LGALS8	ENSG00000116977	Brunello
TTTGACACCATAATAATAGA	TRAM1L1	ENSG00000174599	Brunello
TTTGACACGCACACGCCGCG	HAPLN3	ENSG00000140511	Brunello
TTTGACAGCCCACTTTAGGG	CASP7	ENSG00000165806	Brunello
TTTGACAGGAGACATAGAGT	GDF2	ENSG00000263761	Brunello
TTTGACATATATTTCAAACT	SLC17A1	ENSG00000124568	Brunello
TTTGACATGTCATTCATGAG	NOC3L	ENSG00000173145	Brunello
TTTGACCAAAATCTAAACTG	FAM13B	ENSG00000031003	Brunello
TTTGACCACAAAACTGTGAG	CDY1	ENSG00000172288	Brunello
TTTGACCACAAAACTGTGAG	CDY1B	ENSG00000172352	Brunello
TTTGACCATGGAAACCCAGG	OR11H6	ENSG00000176219	Brunello
TTTGACGAAGGTGTATGTTG	ZMPSTE24	ENSG00000084073	Brunello
TTTGACGCCATGTTCAACGG	BTBD1	ENSG00000064726	Brunello
TTTGACGGCACGGAGCTCGT	ENSG00000272153	ENSG00000272153	Brunello
TTTGACGGCACGGAGCTCGT	LRRC47	ENSG00000130764	Brunello
TTTGACTATCCTTTCAAACA	PRKAR2A	ENSG00000114302	Brunello
TTTGACTATTTGGTTGCACA	MARK3	ENSG00000075413	Brunello
TTTGACTTTAGACACAGCGG	LILRB5	ENSG00000105609	Brunello
TTTGAGACATACAAGAAGCC	KLRK1	ENSG00000213809	Brunello
TTTGAGATCGACCCGTCCAG	PCDH17	ENSG00000118946	Brunello
TTTGAGATTGTGTAACACTG	ENSG00000290316	ENSG00000290316	Brunello
TTTGAGATTGTGTAACACTG	KLKB1	ENSG00000164344	Brunello
TTTGAGCCACCATGCCAGAG	MAL2	ENSG00000147676	Brunello
TTTGAGCTTGCCATTCAGAG	DCK	ENSG00000156136	Brunello
TTTGAGGAAATCACGCCAGG	FABP12	ENSG00000197416	Brunello
TTTGAGGAAGACTCAATGAT	RP2	ENSG00000102218	Brunello
TTTGAGGCCTTGAATTCACG	CHD3	ENSG00000170004	Brunello
TTTGAGTAACATTGCCAGAG	LRRFIP2	ENSG00000093167	Brunello
TTTGAGTCAGTACATAGCAG	FBXO3	ENSG00000110429	Brunello
TTTGAGTGCAAGTATCTGGA	HSPE1-MOB4	ENSG00000270757	Brunello
TTTGAGTGCAAGTATCTGGA	MOB4	ENSG00000115540	Brunello
TTTGAGTGCAAGTATCTGGA	MOB4P2	ENSG00000271318	Brunello
TTTGATAAAAGCTGCCGCTG	KRTAP3-1	ENSG00000212901	Brunello
TTTGATAAAGAGCGCTTACG	EIF3A	ENSG00000107581	Brunello
TTTGATAACAACTACCATGG	KRTAP22-1	ENSG00000186924	Brunello
TTTGATACGTCCCTGCAGGT	PRKAG1	ENSG00000181929	Brunello
TTTGATAGTCCTATGTAAGT	ZMYM1	ENSG00000197056	Brunello
TTTGATATCAAGCATGGCGA	CCDC125	ENSG00000183323	Brunello
TTTGATATGCAAAATACAGG	CYTIP	ENSG00000115165	Brunello
TTTGATATTCCGAAACAAGG	SOAT1	ENSG00000057252	Brunello
TTTGATATTTAGGCTTGCCG	CASP7	ENSG00000165806	Brunello
TTTGATCCCTGTATCCAGAG	SP110	ENSG00000135899	Brunello
TTTGATCCTACTCATTAGAG	OR8U1	ENSG00000172199	Brunello
TTTGATCTGGCGACACATCG	MMUT	ENSG00000146085	Brunello
TTTGATGACCCAAAAAACTG	MRPL47	ENSG00000136522	Brunello
TTTGATGGAGCCAGCCAGGT	DENND10	ENSG00000119979	Brunello
TTTGATGGTATAGACGACGG	IQCC	ENSG00000160051	Brunello
TTTGATGTAGACATCGTCGT	CHSY3	ENSG00000198108	Brunello
TTTGATGTAGACATCGTCGT	ENSG00000251680	ENSG00000251680	Brunello
TTTGATGTAGAGATCTCTCA	RAP2C	ENSG00000123728	Brunello
TTTGATGTAGAGATCTCTCA	RAP2C-AS1	ENSG00000232160	Brunello
TTTGATTAGATTGGAAGCAG	NOC3L	ENSG00000173145	Brunello
TTTGATTGAGGCTACCCCGG	CCNG2	ENSG00000138764	Brunello
TTTGATTGGCTAGAAACTGG	SWAP70	ENSG00000133789	Brunello
TTTGATTGTCCAGAATTCTG	FANCC	ENSG00000158169	Brunello
TTTGATTTACGTGTTTGACG	RRAGA	ENSG00000155876	Brunello
TTTGCAAAAGTGGTGCGCAT	THOC2	ENSG00000125676	Brunello
TTTGCAAAATCCTTCTGTAG	ENSG00000260405	ENSG00000260405	Brunello
TTTGCAAAATCCTTCTGTAG	LYRM2	ENSG00000083099	Brunello
TTTGCAACAGGAACCAAAGG	UIMC1	ENSG00000087206	Brunello
TTTGCAAGAACAAGCCAGGA	C1orf50	ENSG00000164008	Brunello
TTTGCAAGAATCCGTCCTCG	DCHS2	ENSG00000197410	Brunello
TTTGCAATGAAATCTCGAAG	C1orf43	ENSG00000143612	Brunello
TTTGCACAACTTCGAGCTTG	RANBP3L	ENSG00000164188	Brunello
TTTGCACAATACCTGATCAC	BBS5	ENSG00000163093	Brunello
TTTGCACAATACCTGATCAC	ENSG00000251569	ENSG00000251569	Brunello
TTTGCACACATACCAATCCA	CYP4A11	ENSG00000187048	Brunello
TTTGCACACATACCAATCCG	CYP4A22	ENSG00000162365	Brunello
TTTGCACGATAAGAATAGCA	SUGP1	ENSG00000105705	Brunello
TTTGCACTCTTTGCACGTGC	MT1M	ENSG00000205364	Brunello
TTTGCACTGAATCATAGCCA	ATP6V1H	ENSG00000047249	Brunello
TTTGCACTTCAGATCCAACG	NLRC5	ENSG00000140853	Brunello
TTTGCAGATAAAAGTGCACA	PAK3	ENSG00000077264	Brunello
TTTGCAGATAGAGTGGTGAT	ACSM6	ENSG00000173124	Brunello
TTTGCAGATGGCATAGGCAT	IST1	ENSG00000182149	Brunello
TTTGCAGATGGTGTTCTCAG	NECAB1	ENSG00000123119	Brunello
TTTGCAGCCAAGCCTGACCG	DUT	ENSG00000128951	Brunello
TTTGCAGCTATCTCTTCCAG	CENPO	ENSG00000138092	Brunello
TTTGCAGGAGAAGTAGTCCG	DGKB	ENSG00000136267	Brunello
TTTGCAGGAGTAGCACAGCA	PSCA	ENSG00000167653	Brunello
TTTGCAGGATTATTGGCCAA	FAM227B	ENSG00000166262	Brunello
TTTGCAGGCATTCAAAAGTG	IKBKB	ENSG00000104365	Brunello
TTTGCAGGCCACTACGAAGG	UBTF	ENSG00000108312	Brunello
TTTGCATAAAACAAAAGTAG	USP53	ENSG00000145390	Brunello
TTTGCATAAGGAGATCCGGT	NOVA1	ENSG00000139910	Brunello
TTTGCATCAAAGACTGCTGG	ANXA3	ENSG00000138772	Brunello
TTTGCATCAGGAAGGTCTCG	FSCN2	ENSG00000186765	Brunello
TTTGCATCTACTGATTAGAG	ENSG00000284057	ENSG00000284057	Brunello
TTTGCATCTACTGATTAGAG	MED17	ENSG00000042429	Brunello
TTTGCATTGCCTGAACCCTG	CDV3	ENSG00000091527	Brunello
TTTGCCAACTACGAACACGT	SLC9A1	ENSG00000090020	Brunello
TTTGCCAAGATATATCTGGA	ANKRD62	ENSG00000181626	Brunello
TTTGCCAATGGCATAAGCGT	ATF6	ENSG00000118217	Brunello
TTTGCCACACAGATCACCCT	CD37	ENSG00000104894	Brunello
TTTGCCACATAACAGCCCCG	LRRC3C	ENSG00000204913	Brunello
TTTGCCACTGCGTATCACAG	SYDE2	ENSG00000097096	Brunello
TTTGCCAGGCACTAGAGGAT	MAGEB16	ENSG00000189023	Brunello
TTTGCCATCAACTTCGTACA	KAT8	ENSG00000103510	Brunello
TTTGCCATCTGCTTCGTATG	SFT2D1	ENSG00000198818	Brunello
TTTGCCCACAAATACTACAA	ZBTB41	ENSG00000177888	Brunello
TTTGCCCACAGGCTGCACGT	ABHD2	ENSG00000140526	Brunello
TTTGCCCCGCTGGGACTCAG	OOEP	ENSG00000203907	Brunello
TTTGCCCCGCTGGGACTCAG	OOEP-AS1	ENSG00000231332	Brunello
TTTGCCCGAGCATATGCACA	CS	ENSG00000062485	Brunello
TTTGCCCTCAGGGCCTTCAG	NHSL2	ENSG00000204131	Brunello
TTTGCCCTCAGGGCCTTCAG	TPT1P15	ENSG00000225471	Brunello
TTTGCCGCAGGTATTCGGGG	ABCB9	ENSG00000150967	Brunello
TTTGCCGTCGAGTAGCGTGA	CALHM1	ENSG00000185933	Brunello
TTTGCCGTTTGTGTTTCATG	VENTX	ENSG00000151650	Brunello
TTTGCCTACCAGAAACGTAG	CFP	ENSG00000126759	Brunello
TTTGCGAAAAATGGGCGCAA	FABP5	ENSG00000164687	Brunello
TTTGCGAAAAATGGGCGCAA	FABP5P1	ENSG00000236972	Brunello
TTTGCGAAAAATGGGCGCAA	FABP5P7	ENSG00000234964	Brunello
TTTGCGATTCTTGCTTCGGT	ENSG00000230291	ENSG00000230291	Brunello
TTTGCGATTCTTGCTTCGGT	ENSG00000241494	ENSG00000241494	Brunello
TTTGCGATTCTTGCTTCGGT	ENSG00000263809	ENSG00000263809	Brunello
TTTGCGATTCTTGCTTCGGT	RPL26	ENSG00000161970	Brunello
TTTGCGATTCTTGCTTCGGT	RPL26P19	ENSG00000226221	Brunello
TTTGCGCAGCCGCTTACAGG	ZBTB34	ENSG00000177125	Brunello
TTTGCGCATGTTGAAACCCA	ARL8A	ENSG00000143862	Brunello
TTTGCGCTCATTACAACCCG	RNF103	ENSG00000239305	Brunello
TTTGCGCTCCGTCACATGCA	GREM1	ENSG00000166923	Brunello
TTTGCGCTTTGGAAGATTCA	LY96	ENSG00000154589	Brunello
TTTGCGGAAACCATACTCGG	UHMK1	ENSG00000152332	Brunello
TTTGCGGAAGAACCTGACCG	HAGH	ENSG00000063854	Brunello
TTTGCGGAATAGTCTCCGGG	ATP5MF-PTCD1	ENSG00000248919	Brunello
TTTGCGGAATAGTCTCCGGG	PTCD1	ENSG00000106246	Brunello
TTTGCGGATCAGTAATCGCA	SAG	ENSG00000130561	Brunello
TTTGCGGCGGGCTGGATCGG	SLC25A48	ENSG00000145832	Brunello
TTTGCGGTTACAGATCACAA	COPA	ENSG00000122218	Brunello
TTTGCGTAACTTATTGAGCA	ORC2	ENSG00000115942	Brunello
TTTGCTAACAGCTCCAAATG	RC3H1	ENSG00000135870	Brunello
TTTGCTAACGACTTGTGGGA	ANKRD26	ENSG00000107890	Brunello
TTTGCTACGTCTGCGCTCGG	MN1	ENSG00000169184	Brunello
TTTGCTAGCCAAAAGGTATG	PENK	ENSG00000181195	Brunello
TTTGCTAGCTGTAACCAAGG	WDR75	ENSG00000115368	Brunello
TTTGCTAGGATTGTGCTGGA	RNPC3	ENSG00000185946	Brunello
TTTGCTATGAAACTTTGCCG	SPAG8	ENSG00000137098	Brunello
TTTGCTCACTAGGAAGAATG	MICOS10	ENSG00000173436	Brunello
TTTGCTCACTAGGAAGAATG	MICOS10-NBL1	ENSG00000270136	Brunello
TTTGCTCAGAATTCTCGGGG	ENSG00000288695	ENSG00000288695	Brunello
TTTGCTCAGAATTCTCGGGG	SRD5A3	ENSG00000128039	Brunello
TTTGCTCAGCTAAAGAGCAC	FOXR2	ENSG00000189299	Brunello
TTTGCTCTCAAGTCCATCTG	DHX57	ENSG00000163214	Brunello
TTTGCTGAGTCGGATAGCCG	TLDC2	ENSG00000101342	Brunello
TTTGCTGGCACTGCTGAGGT	SPRR2E	ENSG00000203785	Brunello
TTTGCTGTCATTGTTCCCTG	FOXP4	ENSG00000137166	Brunello
TTTGCTGTCCAACAAATCTG	EHF	ENSG00000135373	Brunello
TTTGCTGTGAAAGCCCAAGT	ASAH1	ENSG00000104763	Brunello
TTTGCTGTGAAAGCCCAAGT	ASAH1-AS1	ENSG00000245281	Brunello
TTTGCTGTGGACACCCAAGT	APEH	ENSG00000164062	Brunello
TTTGCTTACCAAAGTAACTT	HSPB11	ENSG00000081870	Brunello
TTTGCTTCGAATATGTCATG	CNN3	ENSG00000117519	Brunello
TTTGCTTCGCGATAGTCAGA	CACNA2D3	ENSG00000157445	Brunello
TTTGCTTGGAGTCATACGAA	REPS1	ENSG00000135597	Brunello
TTTGCTTTAAGAAGTCACTA	LSM6	ENSG00000164167	Brunello
TTTGCTTTCCTTCTCAGAGC	PMAIP1	ENSG00000141682	Brunello
TTTGGAAACGGCAAATACCC	CLEC4F	ENSG00000152672	Brunello
TTTGGAACCATGCTACAAGA	STK31	ENSG00000196335	Brunello
TTTGGAACTAAAACCATGTG	SMARCA1	ENSG00000102038	Brunello
TTTGGAAGAGTCAAATCCGG	PELI2	ENSG00000139946	Brunello
TTTGGAAGCACTGTTCAGCG	SP140L	ENSG00000185404	Brunello
TTTGGAATGAGCCAAGTCGT	PNLIP	ENSG00000175535	Brunello
TTTGGACAGATCTATTCCAG	PRDM1	ENSG00000057657	Brunello
TTTGGACAGCCCACTACACA	CPSF1	ENSG00000071894	Brunello
TTTGGACCAATCGAATACAA	TXNDC11	ENSG00000153066	Brunello
TTTGGACCTCTTGCGCAATG	PRRG4	ENSG00000135378	Brunello
TTTGGACGTCAGCATTACAA	CYP8B1	ENSG00000180432	Brunello
TTTGGACTCCCACGATTACG	NCOA3	ENSG00000124151	Brunello
TTTGGACTCGATACACCCCA	ENSG00000255508	ENSG00000255508	Brunello
TTTGGACTCGATACACCCCA	TUT1	ENSG00000149016	Brunello
TTTGGAGAAACTCCGTCGGT	REM2	ENSG00000139890	Brunello
TTTGGAGAATGGGGAAGACG	DPH3	ENSG00000154813	Brunello
TTTGGAGGACCCGATACTGG	PIGT	ENSG00000124155	Brunello
TTTGGAGGCAGCACAGCTTG	PRAMEF5	ENSG00000270601	Brunello
TTTGGAGGCAGCACAGCTTG	PRAMEF6	ENSG00000232423	Brunello
TTTGGAGGCAGTGCAGCTTG	PRAMEF25	ENSG00000229571	Brunello
TTTGGAGGCAGTGCAGCTTG	PRAMEF26	ENSG00000280267	Brunello
TTTGGAGGCAGTGCAGCTTG	PRAMEF27	ENSG00000274764	Brunello
TTTGGAGGCAGTGCAGCTTG	PRAMEF9	ENSG00000204505	Brunello
TTTGGAGGCTTCTTTATCCG	PANK4	ENSG00000157881	Brunello
TTTGGAGTACAAATGAAAGG	ZNF589	ENSG00000164048	Brunello
TTTGGATAGGGACTACCACT	NUP155	ENSG00000113569	Brunello
TTTGGATCAAATCAGTCCTG	CFAP251	ENSG00000158023	Brunello
TTTGGATCGAACCAGCACGA	GUCY2D	ENSG00000132518	Brunello
TTTGGATCTTTGGAGTAACG	GOLGA5	ENSG00000066455	Brunello
TTTGGATGGGCAAATAACCA	HS3ST4	ENSG00000182601	Brunello
TTTGGATGTGATCAGTCTGA	GRIK2	ENSG00000164418	Brunello
TTTGGATTAATTATTCCACT	ADSS2	ENSG00000035687	Brunello
TTTGGATTGGCAGATCATGG	ABCB5	ENSG00000004846	Brunello
TTTGGATTGTCAAAAATGGA	CAMK1D	ENSG00000183049	Brunello
TTTGGCAAGACTAGGAACGG	IFI35	ENSG00000068079	Brunello
TTTGGCACCACATTCTACTG	SUCO	ENSG00000094975	Brunello
TTTGGCAGACATCACTACAT	C2orf78	ENSG00000187833	Brunello
TTTGGCAGTACCTTTTATTA	NO_SITE_936	NO_SITE_936	Brunello
TTTGGCCAATGAGTTATCCA	BCKDHB	ENSG00000083123	Brunello
TTTGGCCAGACGATCTTCGG	CCDC77	ENSG00000120647	Brunello
TTTGGCCCCCTTCATAACTG	MRPL54	ENSG00000183617	Brunello
TTTGGCCCTACAGGTCAGAA	ENSG00000261832	ENSG00000261832	Brunello
TTTGGCCCTACAGGTCAGAA	ENSG00000285628	ENSG00000285628	Brunello
TTTGGCCCTACAGGTCAGAA	ENSG00000290396	ENSG00000290396	Brunello
TTTGGCCCTACAGGTCAGAA	NPIPA1	ENSG00000183426	Brunello
TTTGGCCCTACAGGTCAGAA	NPIPA2	ENSG00000254852	Brunello
TTTGGCCCTACAGGTCAGAA	NPIPA3	ENSG00000224712	Brunello
TTTGGCCCTACAGGTCAGAA	NPIPA5	ENSG00000183793	Brunello
TTTGGCCCTACAGGTCAGAA	NPIPA7	ENSG00000214967	Brunello
TTTGGCCCTACAGGTCAGAA	NPIPA8	ENSG00000214940	Brunello
TTTGGCCCTACAGGTCAGAA	NPIPA9	ENSG00000183889	Brunello
TTTGGCCCTACAGGTCAGAA	NPIPA9	ENSG00000233024	Brunello
TTTGGCCCTACAGGTCAGAA	NPIPB10P	ENSG00000196796	Brunello
TTTGGCCCTACAGGTCAGAA	NPIPB11	ENSG00000254206	Brunello
TTTGGCCCTACAGGTCAGAA	NPIPB12	ENSG00000169203	Brunello
TTTGGCCCTACAGGTCAGAA	NPIPB13	ENSG00000198064	Brunello
TTTGGCCCTACAGGTCAGAA	NPIPB15	ENSG00000196436	Brunello
TTTGGCCCTACAGGTCAGAA	NPIPB2	ENSG00000234719	Brunello
TTTGGCCCTACAGGTCAGAA	NPIPB3	ENSG00000169246	Brunello
TTTGGCCCTACAGGTCAGAA	NPIPB4	ENSG00000185864	Brunello
TTTGGCCCTACAGGTCAGAA	NPIPB5	ENSG00000243716	Brunello
TTTGGCCCTACAGGTCAGAA	NPIPB6	ENSG00000198156	Brunello
TTTGGCCCTACAGGTCAGAA	NPIPB7	ENSG00000233232	Brunello
TTTGGCCCTACAGGTCAGAA	NPIPB8	ENSG00000255524	Brunello
TTTGGCCCTACAGGTCAGAA	NPIPB9	ENSG00000196993	Brunello
TTTGGCCCTACAGGTCAGAA	NPIPP1	ENSG00000188599	Brunello
TTTGGCCCTACAGGTCAGAA	PKD1P6-NPIPP1	ENSG00000270580	Brunello
TTTGGCCTTCTACGGGAGGA	CT55	ENSG00000169551	Brunello
TTTGGCGAAAAGCATTACCC	FHAD1	ENSG00000142621	Brunello
TTTGGCGAAAGGAAATTCAT	DYNLT5	ENSG00000152760	Brunello
TTTGGCGCGGGGCACACAGG	SPRR2F	ENSG00000244094	Brunello
TTTGGCGGATGATGGGGCGT	ASB15	ENSG00000146809	Brunello
TTTGGCGTAGGTGCTGACAA	ERCC2	ENSG00000104884	Brunello
TTTGGCTAGGAGATTGGAGT	NIPSNAP2	ENSG00000146729	Brunello
TTTGGCTCAAGAATATCTCA	VPS35	ENSG00000069329	Brunello
TTTGGCTCCCATTATGGCTG	KRTAP21-1	ENSG00000187005	Brunello
TTTGGCTCTGTGCGAAACAG	RNF165	ENSG00000141622	Brunello
TTTGGCTGACTCGTAGACGC	GADD45G	ENSG00000130222	Brunello
TTTGGCTTGAACAATCTGTG	NRAP	ENSG00000197893	Brunello
TTTGGCTTTATTCTCATCAA	ECRG4	ENSG00000119147	Brunello
TTTGGGAAGATTCGACCACG	ENTPD7	ENSG00000198018	Brunello
TTTGGGACCCAGATCATCGG	GZMM	ENSG00000197540	Brunello
TTTGGGACCTCCGCATCCAG	TMEM223	ENSG00000168569	Brunello
TTTGGGACTGTTGTAAACCA	SCN2A	ENSG00000136531	Brunello
TTTGGGAGGACGAACCACTG	ATP13A3	ENSG00000133657	Brunello
TTTGGGAGGTATCAGCCTGT	ZBTB33	ENSG00000177485	Brunello
TTTGGGATATGACGCCAGGA	USP54	ENSG00000166348	Brunello
TTTGGGATGAACTCCTTGCG	CXCL5	ENSG00000163735	Brunello
TTTGGGATGAACTCCTTGCG	ENSG00000287037	ENSG00000287037	Brunello
TTTGGGATGGACCTGAAGCG	MRPL28	ENSG00000086504	Brunello
TTTGGGCATGAACCATGATG	ADAM29	ENSG00000168594	Brunello
TTTGGGCCCGTCCTCGACAA	WNT3	ENSG00000108379	Brunello
TTTGGGCCGATCACATCTCG	CBY3	ENSG00000204659	Brunello
TTTGGGCCGATCACATCTCG	HMGB3P22	ENSG00000225051	Brunello
TTTGGGCCTCTCACCCAACG	EPHB6	ENSG00000106123	Brunello
TTTGGGCCTTAGCCCTCACA	HSF4	ENSG00000102878	Brunello
TTTGGGCGACGTACCACAGT	CSN3	ENSG00000171209	Brunello
TTTGGGCTATCCACGCGCTG	ADHFE1	ENSG00000147576	Brunello
TTTGGGCTATCCACGCGCTG	ENSG00000285791	ENSG00000285791	Brunello
TTTGGGCTTCCGCTTTGATG	ATP6V0B	ENSG00000117410	Brunello
TTTGGGCTTCCTCCCACGAA	TRIM43	ENSG00000144015	Brunello
TTTGGGCTTCCTCCCACGAA	TRIM43B	ENSG00000144010	Brunello
TTTGGGGATATTATTAGCGT	ISOC1	ENSG00000066583	Brunello
TTTGGGGGTAAACTGCACCT	FMC1-LUC7L2	ENSG00000269955	Brunello
TTTGGGGGTAAACTGCACCT	LUC7L2	ENSG00000146963	Brunello
TTTGGGGTACATGCCAAGCG	CALN1	ENSG00000183166	Brunello
TTTGGGTAATCAATCAGTGG	ADGRG7	ENSG00000144820	Brunello
TTTGGGTAGTTCTTAAATCG	PIFO	ENSG00000173947	Brunello
TTTGGGTCTTAATGGCAAGA	RGS22	ENSG00000132554	Brunello
TTTGGGTGGATTCATTTGTG	PRR23D1	ENSG00000255251	Brunello
TTTGGGTGGATTCATTTGTG	PRR23D2	ENSG00000255378	Brunello
TTTGGGTTACCTATTTCCCG	MLXIP	ENSG00000175727	Brunello
TTTGGGTTCGGGAGTCGTCG	MRC1	ENSG00000260314	Brunello
TTTGGGTTGATGCCGAATTA	CBWD6	ENSG00000215126	Brunello
TTTGGGTTTATCCGCCCCCA	NO_SITE_937	NO_SITE_937	Brunello
TTTGGTAAACTTAGTCACGT	SLC9A7	ENSG00000065923	Brunello
TTTGGTAACATTTGGACCTA	ZC3H15	ENSG00000065548	Brunello
TTTGGTAATGAGCCCGCATG	SLC35B1	ENSG00000121073	Brunello
TTTGGTACATGACAGAGGCG	CDH5	ENSG00000179776	Brunello
TTTGGTACCAGACAGTCGAA	TIGD4	ENSG00000169989	Brunello
TTTGGTACCTGATTCTCAGT	CCDC77	ENSG00000120647	Brunello
TTTGGTAGCTCAACAACTCG	LIN7C	ENSG00000148943	Brunello
TTTGGTAGTACCCATTAACA	RTKN2	ENSG00000182010	Brunello
TTTGGTATCATCCAACGTGT	MAOB	ENSG00000069535	Brunello
TTTGGTATCATCCACAAGTG	CAPRIN1	ENSG00000135387	Brunello
TTTGGTATGATATAGTAAGT	FAM200B	ENSG00000237765	Brunello
TTTGGTCAACGCATAGCTTG	NO_SITE_938	NO_SITE_938	Brunello
TTTGGTCAACTGCAATTGCA	IL26	ENSG00000111536	Brunello
TTTGGTCACCCAATTTGTCA	NSMAF	ENSG00000035681	Brunello
TTTGGTCAGTGAACAGACAC	ENSG00000218426	ENSG00000218426	Brunello
TTTGGTCAGTGAACAGACAC	RPL27A	ENSG00000166441	Brunello
TTTGGTCTGGAACTGACAGA	GOLGA7B	ENSG00000155265	Brunello
TTTGGTGCAGAACATTTGAT	MOB1A	ENSG00000114978	Brunello
TTTGGTGCTAGGCTTGGCCG	IFNL1	ENSG00000182393	Brunello
TTTGGTGGTACTCAGAACAA	NUP54	ENSG00000138750	Brunello
TTTGGTGGTGGACTAGTGTT	TNP2	ENSG00000178279	Brunello
TTTGGTTAAACGAATCAAAG	BORCS5	ENSG00000165714	Brunello
TTTGGTTAGATCACTGACTG	BNC2	ENSG00000173068	Brunello
TTTGGTTCCAGATCTAAGAG	GZMK	ENSG00000113088	Brunello
TTTGGTTCTATAGGAAGCTG	RRP15	ENSG00000067533	Brunello
TTTGGTTGTGGTATCAGTAA	SPATA45	ENSG00000185523	Brunello
TTTGGTTTATATATCACACA	LINGO2	ENSG00000174482	Brunello
TTTGGTTTGACTGAACCACC	NHSL1	ENSG00000135540	Brunello
TTTGTAAAACTTATCAAACG	MAP2K4	ENSG00000065559	Brunello
TTTGTAAACGCCCTAAGTTG	ZNF516-DT	ENSG00000275763	Brunello
TTTGTAAGAGTTGATGACCC	GGA3	ENSG00000125447	Brunello
TTTGTAATCTGGAATCTGAG	RLF	ENSG00000117000	Brunello
TTTGTAATGAATCGAGTGCA	FAM91A1	ENSG00000176853	Brunello
TTTGTAATGGCATCAATCTG	SMC5	ENSG00000198887	Brunello
TTTGTACTACCGCAGCAACA	TMTC2	ENSG00000179104	Brunello
TTTGTACTCCAACCATGAAG	DENND2D	ENSG00000162777	Brunello
TTTGTACTGATACACCATGT	PSMB5	ENSG00000100804	Brunello
TTTGTAGAGAGTGTCGCTGG	TEX47	ENSG00000164645	Brunello
TTTGTAGAGATTGGTGACGG	C16orf72	ENSG00000182831	Brunello
TTTGTAGCCCCATCAAGACG	VRK1	ENSG00000100749	Brunello
TTTGTAGCTCACAAGCAAAG	ZFP64	ENSG00000020256	Brunello
TTTGTAGCTCACCTCCACCG	PTP4A3	ENSG00000184489	Brunello
TTTGTAGCTGAGCACCAGCA	IFNA10	ENSG00000186803	Brunello
TTTGTAGCTGAGCACCAGCA	IFNA16	ENSG00000147885	Brunello
TTTGTAGCTGAGCACCAGCA	IFNA17	ENSG00000234829	Brunello
TTTGTAGCTGAGCACCAGCA	IFNA21	ENSG00000137080	Brunello
TTTGTAGCTGAGCACCAGCA	IFNA4	ENSG00000236637	Brunello
TTTGTAGGAATATGAAAACG	NIBAN3	ENSG00000167483	Brunello
TTTGTAGGACCCGATATTTG	CALR3	ENSG00000269058	Brunello
TTTGTAGGCCCAATCAGGGA	ETV3L	ENSG00000253831	Brunello
TTTGTAGGCTGTATATGACG	UBR1	ENSG00000159459	Brunello
TTTGTAGGTGGAAGATCGAA	SPDL1	ENSG00000040275	Brunello
TTTGTAGTAGGTTTCATGGG	POPDC3	ENSG00000132429	Brunello
TTTGTAGTTCTCATGACGAG	CDC25A	ENSG00000164045	Brunello
TTTGTATACATTTCCAACCC	MPZL3	ENSG00000160588	Brunello
TTTGTATAGCTGTAGTAGGG	SPG11	ENSG00000104133	Brunello
TTTGTATCATGGAATGCAAG	OR4C15	ENSG00000181939	Brunello
TTTGTATCTTGTATACATCG	DRAM1	ENSG00000136048	Brunello
TTTGTATGTTCTCTGGCCAA	ZNF253	ENSG00000256771	Brunello
TTTGTCAAATGACTGAGCCC	RGS20	ENSG00000147509	Brunello
TTTGTCAAGACCGGTCATGG	ANKRD35	ENSG00000198483	Brunello
TTTGTCAATAAGCCCACGCG	SHC1	ENSG00000160691	Brunello
TTTGTCAATTCGTTCTGAAG	IL6	ENSG00000136244	Brunello
TTTGTCAATTCGTTCTGAAG	IL6-AS1	ENSG00000179428	Brunello
TTTGTCAATTCGTTCTGAAG	STEAP1B	ENSG00000105889	Brunello
TTTGTCACCAAGACTCCAGT	RABL3	ENSG00000144840	Brunello
TTTGTCACCAGAGATATGCG	MAP2	ENSG00000078018	Brunello
TTTGTCACGGGAATATGGCA	AOPEP	ENSG00000148120	Brunello
TTTGTCACTAAAGTGGACAA	DLG5	ENSG00000151208	Brunello
TTTGTCATATAACCTTCTGG	TLR5	ENSG00000187554	Brunello
TTTGTCATGATGTTGACTTG	GPN3	ENSG00000111231	Brunello
TTTGTCATTGCAGGTCATGG	DEFB103A	ENSG00000176797	Brunello
TTTGTCATTGCAGGTCATGG	DEFB103B	ENSG00000177243	Brunello
TTTGTCCAGTTCAATCACCA	SMARCD1	ENSG00000066117	Brunello
TTTGTCCCAGTCTGTCACAA	ATAD3A	ENSG00000197785	Brunello
TTTGTCCTCATTTCTTACTG	C2orf66	ENSG00000187944	Brunello
TTTGTCCTTGCCCGAAGATG	C17orf98	ENSG00000275489	Brunello
TTTGTCGAGAGCAAGTCACC	KRTAP11-1	ENSG00000182591	Brunello
TTTGTCGATGTTCAGGAACG	KRTDAP	ENSG00000188508	Brunello
TTTGTCGCAGAGACTATCTG	LMO3	ENSG00000048540	Brunello
TTTGTCGCTTGTATCGTAGG	SYNJ2	ENSG00000078269	Brunello
TTTGTCTACCATGATTGGCA	GTF2B	ENSG00000137947	Brunello
TTTGTCTCTAGTACTGAACC	ENSG00000288473	ENSG00000288473	Brunello
TTTGTCTCTAGTACTGAACC	GTF2H4	ENSG00000213780	Brunello
TTTGTCTGATGAAAACAGCG	AHSA1	ENSG00000100591	Brunello
TTTGTCTGCTAGGTCGCCTG	RCC1L	ENSG00000274523	Brunello
TTTGTCTGGAATCGTGACCC	ASPDH	ENSG00000204653	Brunello
TTTGTCTTCTAGGATCAACT	AMTN	ENSG00000187689	Brunello
TTTGTGAAAGGTTTATACAG	PPIP5K2	ENSG00000145725	Brunello
TTTGTGAAGCATACCTGAGG	ARV1	ENSG00000173409	Brunello
TTTGTGAATAAGGTCAACAC	C5orf63	ENSG00000164241	Brunello
TTTGTGACATGGACACCGAG	FCN3	ENSG00000142748	Brunello
TTTGTGAGATGTCTGAAGAT	NRBF2	ENSG00000148572	Brunello
TTTGTGATAAATATGCGACC	CNOT6	ENSG00000113300	Brunello
TTTGTGATAGAAGAAAAACA	ZMPSTE24	ENSG00000084073	Brunello
TTTGTGATGACGGCTACACA	TNC	ENSG00000041982	Brunello
TTTGTGATGATTCGGCCACG	CUTC	ENSG00000119929	Brunello
TTTGTGCAGTTATGCCAGCA	CTCF	ENSG00000102974	Brunello
TTTGTGCATACAGCTCATGT	CDC42SE2	ENSG00000158985	Brunello
TTTGTGCATAGGGAGAAGGA	DPCD	ENSG00000166171	Brunello
TTTGTGCCACCAGATCACTG	KBTBD4	ENSG00000123444	Brunello
TTTGTGCCATAGATTATACG	PTPN12	ENSG00000127947	Brunello
TTTGTGCTACCGGCGAACTG	IRGQ	ENSG00000167378	Brunello
TTTGTGCTGGAAGAATACGT	CDH12	ENSG00000154162	Brunello
TTTGTGGAAAGACACCGTCA	BRINP1	ENSG00000078725	Brunello
TTTGTGGAATTGCTGGACAG	SH3D21	ENSG00000214193	Brunello
TTTGTGGGTGGCGTCTATGG	PRPF38A	ENSG00000134748	Brunello
TTTGTGTAAACCTGTTGCAT	JRKL	ENSG00000183340	Brunello
TTTGTGTCCATGATCGACAA	EME1	ENSG00000154920	Brunello
TTTGTGTGAATGAAGAATGG	ZNF816	ENSG00000180257	Brunello
TTTGTGTTCTGTGAGCGATG	ZNF699	ENSG00000196110	Brunello
TTTGTGTTGATGAATCCTGG	IL1R1	ENSG00000115594	Brunello
TTTGTGTTGTCAAAACACTG	C5orf38	ENSG00000186493	Brunello
TTTGTGTTGTGCTCACATCG	PARP8	ENSG00000151883	Brunello
TTTGTTAAAGTCCAAGCAAC	ORMDL1	ENSG00000128699	Brunello
TTTGTTAAATGAGTGGGCCG	ATXN1L	ENSG00000224470	Brunello
TTTGTTACAGGATCCTCATG	EHBP1	ENSG00000115504	Brunello
TTTGTTAGAATCTCCAGACA	AFTPH	ENSG00000119844	Brunello
TTTGTTAGGTCATCGTATTG	RPL4	ENSG00000174444	Brunello
TTTGTTATGAATGTACATCG	TMEM181	ENSG00000146433	Brunello
TTTGTTATTGCAGAATGTGA	PPP4R2	ENSG00000163605	Brunello
TTTGTTCACCTGACTCACAT	CDC42SE1	ENSG00000197622	Brunello
TTTGTTGATGGTGAATAAAC	ENSG00000270249	ENSG00000270249	Brunello
TTTGTTGATGGTGAATAAAC	ENSG00000272655	ENSG00000272655	Brunello
TTTGTTGATGGTGAATAAAC	ENSG00000273432	ENSG00000273432	Brunello
TTTGTTGATGGTGAATAAAC	ENSG00000285596	ENSG00000285596	Brunello
TTTGTTGATGGTGAATAAAC	ENSG00000290872	ENSG00000290872	Brunello
TTTGTTGATGGTGAATAAAC	POLR2J	ENSG00000005075	Brunello
TTTGTTGATGGTGAATAAAC	POLR2J3	ENSG00000168255	Brunello
TTTGTTGATGGTGAATAAAC	POLR2J3	ENSG00000285437	Brunello
TTTGTTGATGGTGAATAAAC	POLR2J4	ENSG00000214783	Brunello
TTTGTTGCAGATCATCCCGA	ENSG00000254536	ENSG00000254536	Brunello
TTTGTTGCAGATCATCCCGA	MTG1	ENSG00000148824	Brunello
TTTGTTGCTAAACGGTATTG	ZNF776	ENSG00000152443	Brunello
TTTGTTGGAGAGATGTACGA	LIPH	ENSG00000163898	Brunello
TTTGTTGGATACGAAGTGAA	WASHC3	ENSG00000120860	Brunello
TTTGTTGGCACAAATACGGG	RPL10L	ENSG00000165496	Brunello
TTTGTTGGCCACATCTACGG	LINC02868	ENSG00000203864	Brunello
TTTGTTTCATCACATCGATG	STAB2	ENSG00000136011	Brunello
TTTGTTTCCACAAACATGTA	HSPB11	ENSG00000081870	Brunello
TTTGTTTGGATTGCTTCAAG	NEPRO	ENSG00000163608	Brunello
TTTTACCTTGTTCACATGGA	POTENTIALLY_ACTIVE_126	POTENTIALLY_ACTIVE_126	Brunello
TTTTGACTCTAATCACCGGT	NO_SITE_939	NO_SITE_939	Brunello
TTTTTAATACAAGGTAATCT	NO_SITE_940	NO_SITE_940	Brunello
TTTTTCTCACCCGATGAATC	NO_SITE_941	NO_SITE_941	Brunello

### Sheet: Table S11_TPMS_RNAseqhuman macs
Gene	MacrophageIFN20-1_paired_quant	MacrophageIFN20-2_paired_quant	MacrophageIFN20-3_paired_quant	MacrophageIFN4-1_paired_quant	MacrophageIFN4-2_paired_quant	MacrophageIFN4-3_paired_quant	MacrophageUntreated-1_paired_quant	MacrophageUntreated-2_paired_quant
A1BG	31.3369	20.0358	38.8047	17.9796	13.2447	20.606	35.6262	43.0257
A1CF	0.0194391	0.0369183	0.0383769	0.0705534	0.0223345	0.0838822	0.0277066	0.0132704
A2M	291.12	240.065	247.946	349.509	387.581	324.837	583.683	624.115
A2ML1	0.278349	0.780458	0.527042	0.331684	0.173051	0.522084	0.681194	0.476768
A2MP1	0.248446	0.248251	0.546144	0.214547	0.429597	0.673987	0.250017	0.449447
A3GALT2	0.0407624	0.169546	0	0.115458	0.141486	0.158033	0.393507	0.378764
A4GALT	1.929	1.10476	2.69255	1.58424	2.64085	2.44321	3.68442	6.15552
A4GNT	0.0592842	0.0411278	0.166919	0.204572	0.113815	0.250944	0.254153	0.488711
AAAS	27.2345	23.4707	29.0896	33.8078	33.4374	32.0789	60.4659	71.8342
AACS	4.51083	5.72972	7.23824	7.0804	5.46094	6.72957	8.65856	7.90715
AACSP1	0.120888	0.294485	0.253568	0.420398	0.260042	0.153834	0.115157	0.146558
AADAC	0	0	0	0	0	0	0	0
AADACL2	0	0	0	0	0	0	0	0
AADACL3	0.0326693	0.0425122	0.0604245	0.0153451	0.01877	0.0320507	0.0174989	0
AADACL4	0	0	0	0	0	0	0	0
AADACP1	0	0	0	0	0	0	0	0
AADAT	0.0893736	0.134715	0.0942873	0.069874	0.0688287	0.152618	0.146578	0.213203
AAGAB	25.2037	23.846	23.1225	27.2963	27.9293	26.7147	17.77	15.8188
AAK1	23.7866	24.0545	40.1613	35.1701	22.5728	37.3221	33.0462	42.0849
AAMDC	19.6757	21.6207	23.7339	24.3875	21.3159	22.6276	29.0714	32.4802
AAMP	98.5224	91.9105	99.5378	105.841	111.873	103.664	89.0778	100.063
AANAT	5.59025	6.57044	7.97054	9.88889	9.11633	9.03701	0.591782	1.02718
AAR2	16.7186	18.5059	15.4632	16.586	18.1976	16.863	22.21	24.1812
AARD	0.0644525	0.0246316	0.114329	0.138503	0.147525	0.1511	0.0346634	0.12785
AARS	201.15	203.763	195.104	202.045	180.19	194.51	53.2774	52.5191
AARS2	2.74684	2.38704	2.55957	3.23776	3.0064	4.08197	6.68054	6.00175
AARSD1	16.5935	17.3839	18.3795	22.4795	23.6676	19.2611	20.8651	20.6396
AARSP1	0	0	0	0	0	0	0	0
AASDH	2.59474	3.03285	3.10587	3.34606	3.91226	3.40593	7.1255	6.06149
AASDHPPT	17.8557	18.7549	15.6466	20.3019	22.1565	18.0281	19.9856	18.9455
AASS	0.468118	0.534792	0.555506	0.587231	0.642019	0.674836	0.65989	0.653526
AATF	56.5118	53.3725	55.1975	47.5375	45.0596	49.2776	39.8708	41.4796
AATK	3.52093	4.05632	4.96525	6.80436	7.29371	6.02747	27.8138	32.6604
ABAT	2.13048	2.69235	2.20861	3.20004	2.81069	3.71596	7.47958	7.42494
ABBA01000935.1	0	0	0	0	0	0	0	0
ABBA01000935.2	0	0	0	0	0	0	0	0
ABBA01006766.1	0	0	0	0	0	0	0	0
ABBA01026962.1	0	0	0	0	0	0	0	0
ABCA1	24.4225	22.481	22.6063	20.5172	19.5256	19.1071	73.9364	80.2462
ABCA10	0.140138	0.142455	0.28803	0.218039	0.0480269	0.202573	0.421038	0.252055
ABCA11P	0.653252	0.90075	0.812227	1.40727	1.11894	0.991033	1.17493	0.837959
ABCA12	0.00429124	0	0.00453695	0.0120866	0	0.0126483	0.0045964	0.0220778
ABCA13	0.036313	0.0563183	0.040576	0.0200316	0.0493334	0.0909375	0.0732565	0.0784728
ABCA17P	0.310767	0.429369	0.639251	0.515187	0.315799	0.557401	0.896426	0.340366
ABCA2	5.14393	5.10329	5.73982	8.73381	7.89846	9.97511	10.0837	8.59188
ABCA3	1.36653	1.08709	1.25088	1.51706	1.33026	1.40096	2.24662	1.66078
ABCA4	0	0	0.13261	0.0371579	0	0.237078	0.129366	0
ABCA5	5.19406	3.94667	5.85604	4.79753	3.83817	5.14718	8.1887	6.06918
ABCA6	0.426842	0.582096	0.475068	0.380211	0.460307	0.756496	1.8905	1.37554
ABCA7	13.1035	12.1998	20.741	24.5298	21.0209	24.8486	30.0682	38.9794
ABCA8	0.0999181	0.160046	0.192469	0.171252	0.575384	0.275554	0.730633	1.38419
ABCA9	5.45994	9.64249	7.52445	9.63512	6.02999	9.57369	2.96714	2.90894
ABCB1	4.3783	2.77987	4.69847	1.75818	1.55422	1.84823	0.603896	0.758709
ABCB10	7.12431	6.26532	6.6134	8.40047	7.36459	7.63436	12.9477	9.38185
ABCB10P1	0	0	0	0	0	0	0	0
ABCB10P3	0	0	0	0	0	0	0	0
ABCB10P4	0	0	0	0	0	0	0	0
ABCB11	0	0.191239	0.00459773	0.86038	0.0131813	0.00860174	0.107199	0.29643
ABCB4	3.09675	2.04148	3.05631	2.11131	2.55087	2.43513	6.42221	4.23381
ABCB5	0.323304	0.143826	0.259014	0.296135	0.131272	0.31973	0.881313	0.395303
ABCB6	2.73167	3.03182	2.97835	3.14614	3.3646	3.88154	3.95232	4.71245
ABCB7	16.7099	13.8394	13.139	16.8994	18.3133	18.0053	22.3104	18.36
ABCB8	14.9842	13.9145	17.3491	20.5437	19.892	21.8838	24.6474	20.4653
ABCB9	1.01784	1.43622	2.4549	1.97402	1.17256	2.17827	4.01392	2.95894
ABCC1	61.9018	56.9039	61.9875	36.4522	35.1692	43.852	56.0546	45.1122
ABCC10	19.877	18.6337	18.0115	22.5432	21.6247	21.6404	24.5388	25.4046
ABCC11	1.28905	2.00036	1.79192	2.78261	2.78111	1.93956	0.13611	0.0696536
ABCC12	0	0.202143	0.0338248	0	0	0.00789393	0	0
ABCC13	0.0251956	0.0196177	0.089811	0.0470409	0.0108303	0.113554	0.0791234	0.0339947
ABCC2	2.02396	2.42558	2.09735	0.987131	1.42762	1.30179	0.917072	1.53234
ABCC3	5.79298	5.23848	9.65664	15.3377	10.6105	14.1123	122.732	97.0604
ABCC4	7.30226	7.84978	7.33648	5.98166	6.01487	5.83053	6.32956	5.14703
ABCC5	6.71971	5.92859	8.11424	12.3607	11.7004	10.793	173.825	231.678
ABCC6	0.636606	0.526575	0.645935	0.61605	0.363821	0.805382	1.61729	2.10718
ABCC6P1	0.176847	0	0.186017	0.111501	0.342535	0.300982	0.379671	0.184115
ABCC6P2	0	0.147046	0.32191	0	0.0821215	0.0901019	0.100486	0.0977884
ABCC8	0.113016	0.0837883	0.210716	0.249899	0.0607851	0.189357	0.30328	0.252295
ABCC9	0.132982	0.254446	0.301294	0.197302	0.204659	0.313884	0.127871	0.132306
ABCD1	36.4184	34.5736	47.5792	32.629	29.7701	35.2412	44.2617	41.7185
ABCD1P2	0	0	0	0	0.025796	0	0	0
ABCD1P3	0	0	0.283571	0	0	0	0	0
ABCD1P4	0	0	0	0	0	0	0	0
ABCD1P5	0	0	0	0	0	0	0	0.0667117
ABCD2	0.00961023	0.0150086	0.0304801	0.0180467	0.0386233	0.0377605	0.231611	0.197782
ABCD3	7.27502	6.67869	6.79053	8.57171	10.4743	9.30308	18.9205	14.8239
ABCD4	44.0289	43.8973	45.2194	49.1141	47.7938	52.4066	70.0455	75.7723
ABCE1	60.0947	60.964	45.5951	46.3338	58.6244	45.8081	43.0747	29.682
ABCF1	69.583	76.7362	73.2846	67.7779	65.5201	66.5557	51.3684	51.9698
ABCF2	11.9269	12.5239	12.9546	16.8147	15.9443	16.0849	26.5507	22.2487
ABCF2P1	0	0	0	0	0	0	0	0
ABCF2P2	0	0	0	0	0	0	0.314404	0
ABCF3	27.0412	25.703	27.649	33.7728	36.9679	33.1049	46.383	43.5637
ABCG1	19.165	14.8376	22.9303	11.2303	7.408	10.0399	23.4395	26.2016
ABCG2	0.244334	0.216685	0.277395	0.237762	0.0905139	0.35765	1.96809	2.48544
ABCG4	0	0	0.0283285	0.0126057	0	0.0649368	0.0960148	0.284516
ABCG5	0.0428497	0.0445869	0.162924	0.129952	0.0364626	0.114798	0.0566426	0.12081
ABCG8	0.248263	0.369978	0.351762	0.474605	0.28604	0.377805	0.303104	0.354047
ABHD1	0.284298	0.404121	1.02807	0.522001	0.324603	0.391585	0.485131	0.904664
ABHD10	18.2724	15.3696	14.5654	29.9843	34.7494	25.2524	39.3337	34.6
ABHD11	10.2755	11.7591	13.2667	17.7393	17.8562	15.1448	25.8473	26.3445
ABHD11-AS1	1.48398	1.05483	0.986599	0.516834	0.725702	1.61879	0.504612	0.652566
ABHD12	226.787	199.785	233.639	216.616	233.915	211.521	297.945	265.558
ABHD12B	1.24681	1.27565	1.2653	2.1854	1.73718	2.12793	4.5086	5.12474
ABHD13	11.5938	12.3875	9.7417	10.0457	11.8573	9.61313	9.16344	7.63293
ABHD14A	2.81968	2.70177	2.86838	5.99536	3.8784	4.38915	13.6186	16.6739
ABHD14A-ACY1	0.342782	0.333334	0.341346	0.873069	1.18319	0.885595	0.760263	0.721614
ABHD14B	12.0812	12.6341	16.5059	20.7762	19.2681	18.4347	31.469	33.8599
ABHD15	4.23771	3.04935	4.63142	6.60388	5.5726	6.21998	12.5175	13.9731
ABHD16A	84.323	79.5826	87.9382	80.5836	79.0068	78.4927	66.1869	73.796
ABHD16B	5.01905	4.02476	7.05425	6.13339	6.37997	6.49365	14.3822	13.2507
ABHD17A	35.136	30.6817	36.311	45.2945	44.0226	43.5095	89.9735	86.8996
ABHD17AP1	0.0488216	0	0.102166	0.045514	0.111985	0.0931727	0.102451	0.0988145
ABHD17AP3	0	0	0	0	0	0	0	0
ABHD17AP4	0	0	0	0.0463209	0	0.0480165	0	0
ABHD17AP5	0	0	0.0500861	0	0.054945	0.0459027	0.0510257	0
ABHD17AP6	0.0399406	0	0	0.0377372	0	0.0387558	0	0.0412096
ABHD17AP7	0	0	0	0	0	0	0	0
ABHD17AP8	0	0	0	0	0	0	0	0
ABHD17AP9	0	0	0	0	0	0	0	0
ABHD17B	9.13574	8.7091	9.03979	11.0524	13.0768	9.28054	15.256	11.4923
ABHD17C	5.77221	5.06466	5.7557	2.98291	3.04389	3.3464	1.29483	0.535441
ABHD18	13.411	12.4528	12.8011	14.0293	16.2182	10.6541	10.1874	9.15438
ABHD2	41.4073	41.2414	37.2572	49.0002	57.8714	48.6573	53.5804	40.5638
ABHD3	32.0133	29.9287	28.1348	34.5083	38.1206	35.5252	48.711	51.8388
ABHD4	11.1758	9.0162	13.0749	9.35509	11.119	9.3898	24.4109	24.5871
ABHD5	10.5813	7.72791	9.10965	11.2316	12.0798	10.1968	15.4444	12.135
ABHD6	7.86908	5.97799	8.10162	12.361	11.9995	11.7586	25.2271	24.0195
ABHD8	18.5503	15.91	21.46	22.9492	18.4688	23.196	22.5982	27.1615
ABI1	252.397	241.665	204.935	192.932	216.337	184.555	94.2923	82.045
ABI1P1	0	0	0	0	0	0	0	0
ABI2	5.98217	5.00868	6.89427	7.94416	5.16887	5.9732	9.09632	8.9212
ABI3	27.2094	18.7964	27.6442	65.5922	61.4001	61.1965	77.2988	83.4489
ABI3BP	2.07445	3.40269	2.90524	3.07467	2.86481	3.7143	3.16044	2.53689
ABL1	16.6214	15.0623	14.5448	18.9125	18.5825	17.3492	31.9619	36.534
ABL2	25.119	19.4274	20.9499	15.9634	16.9308	17.8538	13.9019	12.3824
ABLIM1	0.277487	0.160778	0.61769	0.19123	0.267629	0.264118	0.447416	0.292278
ABLIM2	0.0581323	0.065814	0.0667727	0.0332239	0.168954	0.0622271	0.72176	0.703165
ABLIM3	3.13986	3.30132	3.06524	3.74384	4.55771	3.78426	7.66235	8.41662
ABO	0.394031	0.265083	0.27784	0.337178	0.292858	0.364043	0.511487	0.264808
ABR	177.163	165.893	188.658	154.119	155.515	162.358	194.771	173.238
ABRA	0.0124866	0.124147	0.0259552	0.0580296	0.0314356	0.0237073	0.0631246	0.111482
ABRACL	73.0324	76.2647	73.1461	75.1569	76.9286	71.3131	144.438	139.137
ABRAXAS1	7.36723	6.99336	6.29686	10.1921	10.6028	8.88005	13.0582	13.1027
ABRAXAS2	31.8597	29.8327	26.5568	24.2749	27.0192	23.0104	19.1836	17.2138
ABT1	11.5141	12.3723	11.9699	14.7981	13.8796	12.8382	13.3436	17.2588
ABT1P1	0	0	0	0	0	0	0	0
ABTB1	48.5897	45.6972	58.0118	54.1236	49.8821	57.6509	85.6456	109.165
ABTB2	5.21153	5.67975	4.14001	2.56763	2.98227	2.97899	0.589754	0.41208
AC000041.1	0	0	2.14678	0	0	0	0	3.09851
AC000077.1	0	0	0	0	0	0	0	0
AC000078.1	0.970107	0.852822	1.72826	1.40992	0.954281	0.863665	2.17098	2.49565
AC000081.1	0	0	0	0	0	0	0	0.305824
AC000089.1	0	0.121385	0	0.11051	0	0	0.313589	0.668869
AC000093.1	0	0	0.0608804	0.0176273	0	0.265722	0.0248007	0.0334135
AC000095.1	0.051232	0.0532773	0.16181	0	0	0	0	0.0531854
AC000095.2	0	1.02437	0	0	0	0	0	0
AC000095.3	0.0204955	0.0426545	0.129831	0.115743	0.0236122	0.12009	0.0878672	0.190087
AC000111.1	0	0	0	0	0	0	0	0
AC000111.2	0	0	0	0	0	0	0	0
AC000120.2	0	0.155225	0	0	0	0.179394	0.336464	0
AC000120.3	1.12301	0.938977	1.19917	0.623364	0.557297	0.801921	1.04619	0.652047
AC000362.1	0	0	0	0	0	0	0	0
AC000367.1	0.834748	1.17716	0.989649	1.09477	1.19096	1.30009	1.10514	0.655346
AC000374.1	0	0	0	0	0	0	0	0
AC001226.2	1.10143	0.851205	1.47446	1.3737	1.91962	1.64457	1.25403	0.764248
AC002056.1	0	0	0	0	0	0	0	0
AC002056.3	0	0	0	0	0	0	0	0
AC002059.3	0.0431811	0.202193	0.113963	0.243895	0.149277	0.210758	0.902517	1.24541
AC002069.1	0	0	0	0	0	0	0	0
AC002069.2	0	0	0	0	0	0	0	0
AC002075.1	0	0	0	0	0	0	0	0
AC002075.2	0	0	0	0	0	0	0	0
AC002076.2	0	0	0	0	0	0	0	0
AC002094.3	0	0	0	0	0	0	0	0
AC002127.1	0	0	0	0	0	0	0	0
AC002310.3	0	0	0	0.0644587	0	0.0658426	0	0
AC002310.4	0	0	0.510767	0	0	0	0	0
AC002310.5	0	0	0	0	0	0	0	0
AC002366.1	0	0	0	0	0	0	0	0
AC002367.1	0	0	0	0	0	0	0	0
AC002381.1	0	0	0	0.150865	0	0.153787	0	0
AC002400.1	0.0678622	0	0.285499	0.12813	0	0.0654186	0.728859	0.424181
AC002429.1	0	0	0	0	0	0	0	0
AC002456.2	0	0.194269	0	0	0	0	0	0.198627
AC002472.2	0.358355	0.232982	0.188926	0.592293	0.415492	0.738231	0.866077	0.695124
AC002472.3	0	0	0	0	0.0996952	0	0.279125	0.0902542
AC002472.4	0.332222	0	0	0	0	0	0	0
AC002486.1	0	0	0	0	0	0	0	0
AC002486.2	0	0	0	0	0	0	0	0
AC002487.1	0	0	0	0	0	0	0	0
AC002504.1	0	0	0.0769267	0	0	0	0	0
AC002511.3	0	0	0	0	0	0	0	0
AC002519.2	0	0	0	0	0	0	0	0
AC002524.1	0	0	0	0	0	0	0	0
AC002542.1	1.33353	0	1.3695	0	2.22217	0	0	1.42165
AC002543.1	0.0877469	0.0547904	0.111197	0.11557	0.0606167	0.173499	0.112842	0.108479
AC002545.1	0	0	0	0	0	0	0	0
AC002558.1	0.174569	0.664704	0.795269	1.15594	0.473261	0.449681	0.312291	0.302606
AC002984.1	0	0	0	0	0.498824	0.279664	0.155793	0.152243
AC002985.1	1.1412	0.124739	1.23073	1.63811	0.642221	2.0481	1.55044	2.77387
AC002996.1	11.9092	11.4798	3.1681e-07	10.1638	11.0888	9.02752	0.00198204	1.25756
AC003001.2	0	0	0	0	0	0	0	0.0233102
AC003002.1	0.235958	0	0	0	0	0	1.26346	0
AC003002.2	1.20511	1.51286	2.57556	2.51936	2.21936	1.09553	0.926931	1.85283
AC003002.3	0.538819	0	0.339781	0.118359	0.50737	0.38898	0.710316	0.769388
AC003005.1	0.367508	0.108531	0.0832624	0.325476	0	0.222409	0.24486	0.298257
AC003006.1	0	0	0	0.365112	0	0	0	0
AC003042.2	0.208379	0.514956	0.301845	0.221875	0.333016	0.35289	0.475992	0.486937
AC003045.1	0	0	0	0	0	0	0	0
AC003070.3	0	0	0	0	0	0	0	0
AC003070.6	0	0	0	0	0	0	0	0
AC003070.7	0	0	0	0	0	0	0	0
AC003071.1	0	0	0	0	0	0	0	0
AC003071.2	0	0	0	0	0	0	0	0
AC003072.1	2.81342	3.75037	6.76819	2.7416	2.54931	3.57403	5.42003	5.90955
AC003080.1	0.560906	1.29409	0.459449	0.353561	0.0723573	0.361143	0.0669729	0.649242
AC003665.1	2.02812	1.3517	1.68913	4.84081	4.67131	4.74827	7.05336	8.5607
AC003669.1	0	0	0	0	0	0	0	0
AC003685.2	0	0	0	0	0	0	0	0
AC003686.1	0	0	0	0	0	0	0	0
AC003688.1	0.729639	0.638333	0.592501	0.908129	1.33314	1.17947	3.06025	1.89186
AC003958.1	0	0	0	0	0	0	0	0
AC003958.3	0	0	0	0	0	0	0	0
AC003958.4	0	0	0	0	0	0	0	0
AC003976.1	0	0	0	0	0	0	0	0
AC003989.1	0	0.103835	0.422127	0	0.346204	0.289528	0.214992	0
AC003989.2	0.876442	0	4.46785	0	0	0	0.917905	0
AC004004.1	0	0	0	0	0	0	0	0
AC004006.1	0	0	0	0	0	0	0	0
AC004022.1	0	0	0	0	0	0	0	0
AC004022.2	0	0	0	0	0	0	0	0
AC004024.1	0.400664	0	0	0.387566	0	0.388015	0	0
AC004057.1	21.1982	6.32386	26.9057	4.92613	0	17.1006	1.1536	20.6886
AC004062.1	0	0	0	0	0	0	0	0
AC004066.1	0	0	0	0	0	0	0	0
AC004069.2	0	0	0	0	0	0	0	0
AC004074.1	0	0	0	0	0	0	0	0
AC004076.1	0.194866	0.000176642	0.0916928	0.316068	0	0.205002	0.648843	0.669971
AC004080.3	0	0	0	0.105889	0	0	0	0
AC004099.1	0	0.151835	0	0.139712	0.084697	0.284285	0	0
AC004129.1	0	0	0	0	0	0	0	0
AC004129.2	0	0	0	0	0	0	0	0
AC004134.1	1.4572	2.44682	0	1.41685	0	0.935863	0.531325	0.52594
AC004217.2	0	0	0	0	0	0	0	0.0528153
AC004223.1	0	0	0.351324	0	0	0.977931	0.370263	0.363245
AC004223.3	0.3458	0	1.00635	0	0.673215	0.763741	0.291759	0.0194809
AC004224.1	0	0	0	0	0	0	0	0.10407
AC004232.1	0	0	0	0	0	0	0	0
AC004233.2	0.0823095	0	0.0521583	0	0	0.0322003	0.105845	0
AC004381.2	0.365026	0.266	0.299747	0.393612	0.515259	0.276631	0.319107	0.367297
AC004381.3	0.0888392	0	0.0624799	0.0279112	0.170909	0.0288209	0.127	0.122169
AC004383.1	0.593785	0.307666	0.3142	0.569624	2.3724	0.29096	0	0
AC004386.1	0.441111	1.04771	0.664233	0.477049	0.733018	0.870048	0.677696	0.52591
AC004386.2	0	0	0	0	0	0	0	0
AC004453.1	0	0	0.177676	0	0.192462	0	0	0
AC004461.1	0	0	0	0.325037	0	0.166475	0.185323	0
AC004467.1	0	0	0	0	0	0	0	0.253093
AC004475.1	18.1592	20.3725	19.0795	24.2328	25.8835	25.5418	33.9704	38.6217
AC004486.1	0.451434	0	0	2.18896	0	0.435179	0	0
AC004522.1	0	0	0	0	0	0	0	0
AC004552.1	0	0	0	0.239465	0	0	0	0
AC004554.1	0	0	0	0	0	0	0	0
AC004556.1	0.182701	0.319628	0.706279	0	0.26596	0.314072	0.625902	0.995097
AC004584.2	0	0	0	0.158007	0	0	0	0
AC004593.3	0.240541	0.405087	0.196331	0.984424	0.429181	0.515097	0.783402	0.806819
AC004674.2	0	0	0	0	0	0	0	0
AC004675.2	0	0	0	0	0	0	0	0
AC004678.1	0	0.194896	0.197574	0.221249	0.177053	0.0907565	0.100591	0.0970356
AC004687.2	0.0645575	0.170936	0.153177	0.159682	0.11311	0.132133	0.0655364	0.0307469
AC004690.1	0	0	0	0	0	0	0	0
AC004691.2	0.043061	0	0	0	0	0	0	0
AC004692.1	0	0	0	0	0	0	0	0
AC004696.1	1.15708	0.741505	1.69198	0.926464	1.34252	0.947726	2.40568	1.49746
AC004706.2	0	0	0	0	0	0	0	0
AC004754.1	0	0.0768302	0.0368102	0.109888	0.0445666	0.115127	0.0779428	0.038636
AC004790.1	0	0	0	0	0	0	0	0
AC004801.1	0.40699	0.210705	0	0.584124	0.465982	0.400231	0	0
AC004801.2	0.365319	0.379194	0.961466	0.28773	0.848616	0.293946	0.719154	0.571058
AC004805.1	0	0	0	0.0333821	0	0	0	0
AC004805.2	0	0	0	0	0	0	0	0
AC004805.3	0	0	0	0	0	0	0	0
AC004812.1	0	0	0	0	0	0	0	0
AC004825.1	0	0.196397	0	0	0	0	0	0
AC004832.2	0	0	0	0	0	0	0	0
AC004832.3	0	0	0	0	0	0	0	0
AC004835.2	0	0	0	0	0	0	0	0
AC004837.1	0	0	1.54786e-05	0	0	0	0	0
AC004840.1	0	0.0924314	0.305278	0.0839886	0	0.0859406	0.0960404	0.0933254
AC004840.2	0	0	0	0	0	0	0	0
AC004852.1	0	0	0	0	0	0	0	0
AC004852.3	0	0	0	0	0	0	0	0
AC004852.5	0	0	0	0	0	0	0	0
AC004852.6	0	0	0	0	0	0	0	0
AC004853.1	0	0	0	0	0	0	0	0
AC004853.2	0	0	0	0	0	0	0	0
AC004854.1	0	0	0	0.204198	0	0.21162	0.237834	0
AC004858.1	0.834936	0.426125	2.16274	1.61114	0.944098	3.62854	0	0.453296
AC004865.1	0	0.130873	0.486334	0.039619	0.194214	0.284521	0	0
AC004866.1	0	0	0	0	0	0	0	0
AC004866.2	0	0	0	0	0	0	0	0
AC004870.1	0	0	0	0	0	0	0	0
AC004884.1	0	0	0	0	0	0	0	0
AC004890.1	0	0	0	0	0	0	0	0
AC004890.2	3.10147	3.64713	3.02512	4.46352	4.83812	4.80735	6.0002	6.63952
AC004890.3	0.258857	0.307665	0.701754	0.628094	0.427511	0.50249	0.436256	0.228996
AC004893.1	0.0267175	0.0555914	0.169155	0.100683	0.246566	0.130154	0.0286424	0.0826455
AC004893.2	0	0	0	0	0	0	0	0
AC004898.1	0	0.130532	0	0.118076	0.21755	0.0612025	0	0
AC004899.1	0	0	0	0	0	0	0	0
AC004910.1	0.0604555	0.129767	0.528347	0.119413	0.489435	0.704467	0.581433	0.375049
AC004911.1	0	0	0	0	0	0	0	0
AC004922.1	1.19459	1.73674	1.34525	0.946952	1.53103	1.07997	1.47655	1.04349
AC004923.1	19.4937	19.7445	26.8215	11.5661	9.70681	12.5835	0.496	0.38877
AC004923.2	0	0	0	0	0	0	0	0
AC004923.3	0	0	0	0	0	0	0	0
AC004938.1	0	0	0	0	0	0	0	0
AC004941.2	0	0	0	0	0	0	0	0
AC004945.1	0	0	0	0	0	0	0	0
AC004951.2	0.442781	1.31682	1.05233	1.113	1.16427	0.969345	1.06883	1.5804
AC004951.3	0.696965	1.52693	1.0297	1.64476	1.41396	1.72788	1.57641	1.54708
AC004965.1	0	0	0	0	0	0	0	0
AC004967.1	14.9005	18.1118	15.8684	13.063	12.7009	17.948	10.1667	12.5376
AC004975.1	2.28009	3.44458	3.47364	1.11723	2.55439	2.76983	1.24083	1.84676
AC004980.1	0.82197	0.804771	1.42643	0.896773	1.00817	1.00628	1.2558	1.06909
AC004980.2	0	0	0.128775	0.0587535	0.142006	0.060029	0.0665007	0
AC004980.3	0	0	1.50917	0	1.47349	3.33016	0	0.915168
AC004980.4	0.597056	0	0.471273	1.04431	0.525564	0	0	1.2896
AC004980.5	1.09818	0.804771	1.42643	1.1604	1.00817	1.00628	1.2558	1.5065
AC004980.6	0	0	0.128775	0.0587535	0.142006	0.060029	0.0665007	0
AC004986.1	0	0	0	0	0	0	0	0
AC004987.1	0	0	0	0	0	0	0	0
AC004987.2	0	0	0	0	0	0	0	0
AC004987.3	0	0	0	0	0	0	0	0
AC004987.4	0.67655	1.22592	1.39824	1.02738	1.59981	1.79034	1.11408	0
AC004997.1	0	0.0615011	0.0659012	0.134572	0.031974	0.0558715	0.586374	0.510804
AC005000.1	0	0	0	0	0	0	0	0
AC005000.2	0	0	0	0	0	0	0	0
AC005002.1	0	0	0	0	0	0	0	0
AC005002.2	0	0	0	0	0	0	0	0
AC005005.1	0	0	0	0	0	0.071972	0	0
AC005005.2	0	0	0	0	0	0	0	0
AC005008.1	0	0	0	0	0	0	0	0
AC005011.1	0	0	0	0	0	0	0	0
AC005014.1	0	0.0112408	0	0.0101486	0.0124178	0	0	0
AC005019.1	0	0	0	0	0	0	0.165609	0
AC005020.1	0	0.116069	0.118022	0.21145	0.129207	0.108177	0.360194	0
AC005020.2	0.0994172	0.173611	0	0	0.101309	0.0786505	0	0.0683188
AC005033.1	0	0	0	0	0	0	0	0
AC005034.1	0	0	0	0	0	0	0	0
AC005040.1	0	0	0	0	0	0	0	0
AC005041.1	0.120632	0.189382	0.20884	0.285752	0.154107	0.297593	0.241168	0.26676
AC005041.2	0	0	0	0	0	0	0	0
AC005042.1	0	0	0	0	0	0.0565167	0	0
AC005042.3	0	0	0	0	0	0	0	0
AC005066.1	0	0	0	0	0	0	0	0
AC005070.1	0	0	0	0	0	0	0	0
AC005070.2	0	0	0	0	0	0	0	0
AC005077.1	0.75907	0.197996	0.404787	0.18234	0	0.187756	0.208919	0.203563
AC005077.2	0.0733599	0.0842713	0.231342	0.069832	0.0851465	0.142942	0.0789529	0.076563
AC005077.3	0	0	0	0	0	0.799664	0	0.300453
AC005077.4	0.216816	0.0846394	0.248231	0.271611	0.311482	0.221501	0.387128	0.371991
AC005084.1	0	0	0	0	0	0	0	0
AC005086.2	0.945795	0	0.970051	0	2.12729	2.278	2.09762	0.541684
AC005086.3	0	1.67928	2.18505	3.32621	0	1.69251	0	0
AC005086.4	2.17413	2.52436	3.882	4.43731	0.688054	3.19807	4.36844	4.13813
AC005088.1	0	0	0.688421	0.314982	0	0.31932	0.363031	0
AC005094.1	0	0	0	0	0	0	0	0
AC005099.1	0.0883753	0.0920191	0.093294	0.0835349	0.512658	0.0855573	0	0.0928498
AC005102.1	0	0	0	0	0	0	0	0
AC005104.2	0.0753054	0	0.0792794	0.284577	0	0.43578	0.0811211	0.157381
AC005105.1	0.059407	0	0	0	0	0	0	0
AC005154.1	0.372173	3.31711	1.5919	1.79258	1.07127	3.13625	1.43536	1.39658
AC005154.2	1.67398	2.03837	2.602	3.10882	2.91876	3.18695	4.35304	5.12089
AC005154.5	8.08713	11.1984	10.6303	16.5666	15.3541	14.853	21.0787	19.6256
AC005156.1	0	0	0	0	0	0	0	0.102523
AC005165.2	0.18531	0.194269	0	0	0	0	0	0
AC005176.1	0.66064	0.861931	0.83391	0.531212	0.584762	0.733124	0.0408356	0.0230026
AC005176.2	0	0	0	0	0	0	0	0
AC005178.1	0	0	0	0	0	0	0	0
AC005181.1	0	0	0	0	0	0	0	0
AC005183.1	0.0172851	0.0179885	0.0182542	0.0162607	0.00995006	0.0253501	0	0.00890358
AC005183.2	0.0172851	0.0179885	0.0182542	0.0162607	0.00995006	0.0253501	0	0.00890358
AC005185.1	0	0	0	0	0	0	0	0
AC005189.1	0.262693	0.273076	0.836572	1.00062	0	0	0	1.13028
AC005191.1	0	0	0	0	0	0	0	0
AC005229.1	0	0	0	0	0	0	0	0
AC005229.2	0	0	0.183283	0.330003	0	0.338654	0	0
AC005229.3	0	0	0	0	0	0	0	0
AC005230.1	1.83267	0	0.32183	0.584917	0.693007	0.298668	0	0
AC005237.2	0	0	0	0	0	0	0	0
AC005244.1	0	0.465716	0	0	0.514499	0.444293	0.745523	1.69734
AC005252.1	0	0	0	0	0	0	0	0
AC005255.1	0	0	0	0	0	0	0	0
AC005258.1	0	0	0	0	0	0	0	0
AC005261.4	0	0	0	0	0	0	0	0
AC005262.1	0.201421	0	0.428916	0	0	0	0	0
AC005294.1	0	0	0	0	0	0	0	0
AC005296.1	0	0	0	0	0	0	0	0
AC005297.1	0	0	0	0	0	0	0	0
AC005297.2	0	0	0	0	0	0	0	0
AC005297.3	0	0	0	0	0	0	0	0
AC005300.1	0.38345	0.597619	0.408673	0.551856	0.43933	0.189468	0.210977	0.410593
AC005324.3	0.0342765	0.152317	0.177306	0.0985473	0.0905588	0.109951	0.0263797	0.0456003
AC005324.4	0	0	0.108119	0.023006	0.0128559	0.0110918	0.139094	0.0255839
AC005324.6	0	0	0	0	0	0	0	0
AC005326.1	4.89771	1.08377	8.90601	0	0	2.48628	0	0
AC005336.1	0.0310555	0.0323038	0.0657993	0	0.0358576	0	0	0
AC005336.2	0	0	0	0	0	0.0446738	0	0
AC005341.1	0	0	0	0	0	0	0	0
AC005345.1	0	0	0	0	0	0	0	0
AC005351.1	0.0600682	0	0	0	0	0.11603	0.195544	0
AC005357.1	0	0	0	0	0	0	0	0
AC005357.2	0.0949979	0.0988832	0	0	0	0.129403	0	0.179676
AC005363.1	0	0	0	0	0	0	0	0
AC005377.1	0	0	0.14795	0	0.161632	0	0	0
AC005410.1	0.714547	0.434806	1.57191	0.599353	0.158214	1.27629	0.594647	0
AC005412.1	0	0.0720699	0.292074	0	0.0805494	0.200929	0	0
AC005476.1	0	0	0	0	0.200279	0	0	0
AC005480.2	0	0	0	0	1.07256	0	0	0
AC005515.1	72.7676	84.7907	75.2531	82.5085	93.3568	80.7914	0.266184	0.178648
AC005518.2	0	0	0	0	0	0	0	0
AC005520.1	0.224857	0.213544	0.487281	0.31537	0.41126	0.422414	0.401769	0.247349
AC005520.4	0	0	0	0	0	0	0	0
AC005521.1	0	0	0	0	0	0	0	0
AC005524.1	0	0	0	0	0	0	0	0
AC005531.1	0.208813	0.601914	0.51762	0.561921	0.260173	1.05181	0.249972	0.27401
AC005532.2	0	0	0	0.367904	0	0.189468	0.210977	0
AC005534.2	0	0.157224	0	0.145021	0	0	0.384341	0.161205
AC005539.1	0	0	0	0	0	0	0	0
AC005551.1	0	0	0.130535	0	0	0	0	0
AC005559.1	0	0	0	0	0	0	0.0553324	0
AC005562.2	0	0	0	0	0	0	0	0
AC005587.1	0	0	0	0	0	0	0	0
AC005588.1	0	0	0	0	0	0	0	0
AC005622.1	0.0468858	0	0.148464	0	0.0540491	0.101223	0.201031	0.265812
AC005632.1	0	0	0	0	0.223966	0	0.729325	1.19383
AC005632.3	0	0	0	0	0	0	0	0.286133
AC005670.2	5.90733	5.26404	6.31199	4.92993	7.07709	3.06339	3.9397	2.2885
AC005682.1	0.549892	0.572117	0.369304	0.423753	0.345879	0.438628	0.241147	0.231916
AC005697.1	0	0	0	0	0.453331	0	0	0
AC005702.1	3.22967	2.94236	5.33911	3.10679	4.15755	3.80523	3.05223	2.87359
AC005702.2	0.0260706	0.13233	0.172975	0.0264222	0.0897725	0.0251547	0.0272697	0.109134
AC005702.3	0	0	0	0	0.186027	0	0	0.343794
AC005702.4	0	0	0.0841394	0	0.0913012	0	0	0
AC005722.1	0	0	0	0.0419407	0	0	0	0.0459182
AC005726.1	2.91612	2.22982	3.95381	3.80771	3.01525	4.37587	3.43798	3.00836
AC005730.1	0	0	0	0	0	0	0	0
AC005740.1	0	0	0	0	0	0	0	0
AC005740.2	0.15938	0	0	0.15267	0.18398	0	0.173551	0
AC005741.1	0	0	0	0	0	0	0	0
AC005758.1	0	0	0	0	0	0	0	0
AC005771.1	0	0	0	0	0	0	0	0
AC005776.1	0.591317	0.306003	0.312194	0	0.337006	1.15797	0	0.957624
AC005777.1	0	0	0	0	0	0	0	0
AC005779.2	0.521892	0.433851	0.439972	0.528213	0.241229	0.50394	0.455539	0.657816
AC005786.1	0	0	0	0	0	0	0	0
AC005798.1	0	0	0	0	0.207816	0.892233	0	0
AC005822.1	0.0412289	0	0.0865752	0.0384468	0	0.0397027	0	0.252632
AC005828.6	0.911969	0	1.87153	0.441793	0	0.875521	3.50086	3.94504
AC005828.7	0	0.10656	0	0.0970532	0	0	0	0.107838
AC005829.1	0.0637314	0	0.0674459	0	0	0.0918917	0.068945	0.202065
AC005829.2	0	0	0	0	0	0	0	0
AC005832.2	0	0	0	0	0	0.0251721	0.138437	0.0798862
AC005832.3	0	0	0	0	0	0	0	0
AC005832.4	1.27536	0.893967	0.796943	1.20339	0.283756	1.54394	0.683036	0.144377
AC005833.1	5.47253	6.1777	5.3055	5.22002	4.17349	5.36817	3.67549	3.2753
AC005837.2	0	0	0	0	0	0	0	0.307459
AC005838.1	0	0	0	0	0	0	0	0
AC005840.1	0.187907	0	0	0	0	0.186028	0	0
AC005840.3	0.158304	0.123578	0.097556	0.0868167	0.0910486	0.0645894	0.02827	0.0271706
AC005865.2	0.706517	0.870409	0.853367	0.761315	0.805622	0.879759	0.682045	0.558738
AC005868.1	0	0	0	0	0	0	0	0
AC005899.2	0	0	0	0	0	0	0	0
AC005906.1	0	0	0	0	0	0	0	0
AC005908.1	0	0	0	0	0	0	0	0
AC005912.1	0	0	0	0	0	0	0	0
AC005921.1	0	0	0	0	0	0	0	0
AC005943.1	6.74106	4.60273	0.254444	1.8878	4.03472	2.70972	5.47162	3.06523
AC005951.1	0	0	0	0	0	0	0	0
AC005972.1	0	0	0	0	0	0	0	0
AC005972.2	0	0	0.271553	0	0	0.124841	0.138738	0
AC006001.1	0.131344	0.136794	0.695585	0.125747	0.151942	0.127726	0.141887	0.139297
AC006001.3	10.3061	10.6328	13.741	12.3773	10.9882	11.2246	15.1953	13.5192
AC006001.4	0	0	0	0	0	0	0	0
AC006006.1	0	0	0	0	0	0	0	0
AC006011.1	0	0	0	0	0	0	0	0
AC006011.2	0.0342023	0	0.0362679	0	0.0790345	0	0	0.105872
AC006015.1	0	0	0	0	0	0.203084	0	0
AC006020.1	0	0	0	0	0	0	0	0
AC006022.1	0	0	0	0	0	0	0	0
AC006023.1	0	0	0.381652	0	0	0	0	0.392909
AC006023.2	0	0	0	0	0	0	0	0.937996
AC006026.1	0	0	0	0	0	0	0	0
AC006026.2	0.766174	0	0	0	0	0.766603	0	0
AC006028.1	0	0	0	0	0	0	0.186347	0.18163
AC006030.1	0.0280408	0.0823167	0.045336	0.0254237	0.0616096	0.0618493	0.230986	0.147584
AC006033.1	0	0.161039	0	0	0	0.303709	0	0.165573
AC006042.3	0	0.0259601	0.0526661	0	0.0287729	0.0486525	0.187232	0.231511
AC006059.2	0.0726294	2.76277	0.101826	3.79351	4.51019	1.86842	1.35856	2.33943
AC006064.6	0	0	0.0496119	0	0.0768336	0.0629434	0.194775	0.242579
AC006065.1	0	0	0	0	0	0	0	0
AC006065.2	0	0	0	0	0	0	0	0
AC006077.1	0	0	0	0	0	0	0	0
AC006115.1	0	0	0	0	0	0	0	0
AC006116.1	0.278873	0.306656	0.327832	0.74311	0.982042	0.697924	0.61427	0.73408
AC006116.2	0.342956	0.178279	0.135546	0.364326	0.545955	0.249183	0.230051	0.619954
AC006116.3	0	1.2593	0.430568	1.163	0.231919	0.398322	3.35128	1.29939
AC006116.7	0.0437872	2.32025e-07	0	0	0	0.175278	0.729995	0
AC006122.1	0.147891	0.37075	0.129984	0.141197	0.571364	0.17883	0.491653	0.385891
AC006130.2	0	0	0	0	0	0	0	0
AC006133.1	0	0	0	0	0	0	0	0
AC006144.1	0.0896185	0.0717913	0.260302	0.259691	0.0872912	0.184508	0.248414	0.218466
AC006158.1	0	0	0	0	0	0	0	0
AC006158.2	0	0	0	0	0	0	0	0
AC006158.3	0	0	0	0	0	0	0	0
AC006160.2	0	0	0	0	0	0	0	0
AC006195.1	0	0	0.0498655	0	0	0.0916126	0.101548	0
AC006197.1	0	0	0	0	0	0.131734	0	0
AC006199.1	0	0	0	0	0.572959	0	1.12633	0
AC006210.1	0	0	0	0	0	0	0	0
AC006210.2	0	0	0	0	0	0	0	0
AC006213.1	0.508557	0.659757	0.49744	1.0762	0.77933	0.672493	1.8255	1.78281
AC006236.1	0	0	0	0	0	0	0	0
AC006254.1	6.51595	6.35731	7.08724	6.66423	5.26349	5.61144	2.22358	2.87263
AC006254.2	0	0	0	0	0	0.309961	0.351118	0.34361
AC006254.3	0	0	0	0	0	0	0.0541418	0
AC006262.4	0	0	0	0	0	0	0	0
AC006270.2	0	0.166297	0.0842002	0	0	0	0.25866	0.334702
AC006270.3	0	0	0	0	0	0	0	0
AC006272.2	0	5.71075	2.10723	3.72163	1.30786	0	0	13.0674
AC006326.1	0	0	0	0	0	0	0	0
AC006328.1	0	0	0	0	0	0	0	0
AC006328.2	0	0	0	0	0	0	0	0
AC006329.2	0	0	0	0	0	0	0	0
AC006335.1	0	0	0	0	0	0	0	0
AC006335.2	0	0	0	0	0	0	0	0
AC006338.1	0	0	0	0	0	0	0	0
AC006338.2	0	0	0	0	0	0	0	0
AC006349.1	0	0	0	0	0	0	0	0
AC006355.1	0	0	0	0	0	0	0	0
AC006362.1	0	0	0	0	0	0	0	0
AC006363.1	0	0	0	0	0	0	0	0
AC006366.1	0	0	0	0	0	0	0	0
AC006380.1	0	0	0	0	0	0	0	0
AC006386.1	0	0	0	0	0	0	0	0
AC006386.2	0	0	0	0	0	0	0	0
AC006390.1	0	0	0	0	0	0	0	0
AC006427.1	0	0	0	0	0	0	0	0
AC006441.2	0	0	0	0	0	0	0	0
AC006441.5	0	0	0	0	0	0	0	0
AC006445.1	0	0	0	0	0	0	0	0
AC006445.2	0.132315	0	0	0.126579	0	0	0	0
AC006449.4	0	0	0	0	0	0	0	0
AC006453.1	0	0	0	0	0	0	0	0
AC006453.2	2.74753	2.97644	2.35448	3.34749	3.21555	4.06491	6.17255	5.63178
AC006453.3	0	0	0	0	0	0	0	0
AC006453.4	0	0	0.0324423	0.0579869	0	0	0.0659537	0
AC006453.5	0	0	0	0	0	0	0	0
AC006455.2	0.0486195	0	0.0511984	0	0.0564194	0	0.104355	0
AC006455.3	0	0	0	0	0	0	0	0
AC006455.6	0	0	0	0	0	0	0	0
AC006455.7	0	0	0	0	0	0	0	0
AC006457.1	0	0	0	0	0	0	0	0
AC006461.1	0	0	0	0.229479	0	0	0	0
AC006463.1	0	0	0	0	0	0	0	0
AC006466.1	0	0	0	0	0	0	0	0
AC006480.1	0	0.391528	0.399809	0.360087	0	0	0.411977	0.802089
AC006483.1	0	0	0	0	0	0	0	0
AC006484.1	0	0	0	0	0	0	0	0
AC006486.1	3.80404	1.01176	1.55862	1.5999	3.03375	0.580804	4.06618	0.775602
AC006499.1	0	0	0	0	0	0	0	0
AC006499.2	0	0	0	0	0	0	0	0
AC006499.3	0	0	0	0	0	0	0	0
AC006499.4	0	0	0	0	0	0	0	0
AC006499.5	0	0	0	0	0	0	0	0
AC006499.6	0	0	0	0	0	0	0	0
AC006499.7	0	0	0	0	0	0	0	0
AC006499.8	0	0	0	0	0	0	0	0
AC006504.3	0.900501	1.17074	0.952155	0.961423	0.781923	0.436851	0.848853	1.90192
AC006504.4	0	0	0	0	0	0	0	0
AC006504.6	0	0	0	0	0	0	0	0
AC006509.1	1.27381	1.12794	1.84431	2.19562	0.776019	1.87915	1.23579	2.60971
AC006509.2	0	0	0.18633	0	0	0	0	0
AC006511.1	0	0	0	0	0	0	0	0
AC006511.2	0	0	0	0	0	0	0	0
AC006512.1	0.880693	0	0	0	0	0	0.324229	0
AC006512.2	0	0	0	0	0	0	0	0
AC006517.1	0	0	0	0	0	0	0	0
AC006518.1	0	0	0.0483263	0	0.0177211	0.0296129	0.0327987	0.0948806
AC006518.2	0.0153492	0.031926	0.0323722	0.0434986	0.0356076	0.0348119	0.241493	0.142996
AC006518.3	0	0	0.0483263	0	0.0177211	0.0296129	0.0327987	0.0948806
AC006518.4	0.0153492	0.031926	0.0323722	0.0434986	0.0356076	0.0348119	0.0329537	0.142996
AC006518.5	0	0	0.0483263	0	0.0177211	0.0296129	0.0327987	0.0948806
AC006518.6	0.0153492	0.031926	0.0323722	0.0434986	0.0356076	0.0348119	0.241493	0.142996
AC006518.7	0	0	0	0	0	0	0	0
AC006518.8	0	0	0	0	0	0	0	0
AC006529.1	0	0	0	0	0	0	0	0
AC006530.1	0	0	0	0	0	0	0	0
AC006538.2	12.2645	9.69125	11.856	11.2516	14.9599	17.9612	18.0626	22.7199
AC006539.1	0	0.125285	0	0	0	0	0	0
AC006539.2	0	0	0	0	0	0	0	0.514008
AC006539.3	0	0	0	0	0	0	0	0
AC006548.1	0	0	0	0	0	0	0	0
AC006548.2	0	0	0	0	0	0	0	0
AC006548.3	0	0	0	0	0	0	0	0
AC006557.2	0	0	0	0	0	0	0	0
AC006557.4	0.162352	1.16862	0.764868	0.980343	0.620272	0.851736	0.853472	1.38258
AC006557.5	0	0.119195	0	0	0	0.110764	0.184589	0.11916
AC006600.1	0	0	0	0	0	0	0	0
AC006924.1	0	0	0	0	0	0	0	0
AC006927.1	0	0	0	0	0	0	0.131283	0
AC006927.2	0	0	0	0	0	0	0	0
AC006927.3	0	0	0	0	0	0	0	0
AC006927.4	0	0	0	0	0	0	0	0
AC006927.5	0	0	0	0	0	0	0	0.072562
AC006946.1	2.38583	1.48229	1.52102	1.59042	0.544549	0.706735	1.57464	2.29566
AC006960.1	0	0	0	0	1.18452	0	4.35511	16.2608
AC006965.1	0	0	0	0	0	0.0867173	0	0
AC006967.1	0	0	0	0	0	0	0	0
AC006970.1	0	0	0	0	0	0	0	0
AC006970.2	0	0	0	0	0	0	0	0
AC006971.1	0	0	0	0.00647384	0	0	0	0
AC006978.1	23.8344	27.5324	33.8728	37.7566	35.5609	39.1649	17.7884	18.2132
AC006978.2	2.72273	2.31519	4.46392	2.28711	1.25963	2.56896	1.73426	2.40272
AC006986.1	0	0	0	0	0	0	0	0
AC006987.1	0	0	0	0	0	0	0	0
AC006989.1	0	0	0	0	0	0	0	0
AC006994.1	0.217746	0.28309	0.0573596	0.154664	0.189881	0.105358	0.409691	0.282655
AC007000.1	0.414218	0.368645	0.622645	0.685638	0.153271	0.200049	0.722977	0.70364
AC007000.2	1.25892	1.31151	1.33082	0.60077	1.60118	1.10275	0.816696	0.930672
AC007012.1	0	0	0	0	0	0	0	0
AC007016.1	0	0	0.425628	1.18508	0	0	0.45328	0.444656
AC007040.2	0.0968766	0.476517	0.886786	0.711266	0.336289	0.624923	0.263296	0.624974
AC007041.1	0.0345896	0	0	0	0	0	0	0
AC007064.1	0	0	0	0	0	0	0	0
AC007064.3	0	0	0	0	0	0	0	0
AC007064.4	0	0	0	0	0	0	0	0
AC007066.1	0.369554	0	0	0	0	0	0	0
AC007068.1	2.72524	1.70751	3.02588	1.9201	2.56065	2.59804	3.93549	2.90954
AC007068.2	0.174556	0	0.18633	0.167548	0.604892	0	0.574817	0.746117
AC007098.2	0	0	0	0	0	0	0.216955	0
AC007115.1	0	0	0	0	0	0	0	0
AC007136.1	0	0	0	0	0	0	0	0
AC007151.1	0	0.265871	0	0.121676	0	0	0	0
AC007160.1	0	0	0.530888	0	0	0	0	0
AC007161.1	0	0.0402183	0	0.0573303	0	0	0.0909655	0
AC007161.2	0	0.0377773	0	0.0342721	0	0	0	0
AC007179.3	0	0	0	0	0	0	0	0
AC007182.2	0.509965	1.23751	1.08735	1.14314	0.981603	0.167221	0.186347	0.544976
AC007192.1	12.0416	10.0048	10.7158	13.2437	13.782	12.5965	13.5251	16.0837
AC007204.1	0	0.106918	0.216879	0	0.118856	0.198517	0	0
AC007204.2	0	0	0	0	0	0	0	0
AC007207.1	0	0	0	0	0	0	0	0
AC007215.1	0	0	0	0	0.366745	0	0	0
AC007216.5	0	0	0	0	0	0	0	0
AC007224.1	0	0	0	0	0	0	0	0
AC007225.1	0.0378292	0	0	0.0355963	0	0	0.0405423	0.0194888
AC007225.2	0	0	0	0	0	0	0	0
AC007229.1	0	0	0	0.156737	0	0	0	0
AC007237.1	0	0	0	0	0	0	0	0
AC007238.1	0	0	0	0	0.023503	0	0	0
AC007241.1	0	0	0	0	0	0	0	0
AC007244.1	3.31634	1.93494	3.93483	3.55532	4.14512	2.9654	5.72923	4.92804
AC007253.1	0	0	0.10525	0	0	0	0	0
AC007255.2	0	0	0	0	0	0	0	0
AC007256.1	0	0.0732871	0.0248109	0.0551839	0.0809356	0.0459917	0.125736	0.0241569
AC007262.1	0	0	0	0	0	0	0	0
AC007274.1	0	0	0	0	0	0	0	0
AC007274.2	0	0	0	0	0	0	0	0
AC007274.3	0	0	0	0	0	0	0	0
AC007275.1	0	0	0	0	0	0	0	0
AC007279.1	0.0546383	0.227218	0.230286	0.20699	0.190575	0.317162	0.234933	0.340422
AC007283.2	1.27736	1.28906	1.30084	0.607942	0.707795	3.13807	0	2.03818
AC007312.1	0	0	0.384324	1.41456	1.24314	0.357705	0	0.792434
AC007318.1	0.17372	0.0928614	0.503247	0.399978	0	0	0.0840637	0
AC007318.2	0.187362	0.422515	0.461337	0.468111	0.443294	0.512294	0.571819	0.225364
AC007322.1	0	0	0	0	0	0	0	0
AC007322.2	0	0	0	0	0	0	0	0
AC007322.3	0	0	0	0	0	0	0	0
AC007322.4	0	0	0	0	0	0	0	0
AC007325.1	0	0	0.0308562	2.14448e-06	0.187596	0	0.428778	0
AC007325.2	0.064031	0.0295733	0.171691	0.0575372	0.0824594	0.165052	0.0215774	0.0834358
AC007325.3	0	0	0	0	0	0	0	0
AC007325.4	0.993202	0.802825	0.736324	0.598203	0.327603	0.698338	1.43504	0.826122
AC007326.1	0	0	0	0	0	0	0.150135	0
AC007326.3	0	0	0	0	0	0	0	0
AC007326.4	26.0597	33.2332	31.5126	32.6005	32.0549	31.6876	12.3142	13.7551
AC007327.1	0	0	0	0.338194	0	0	0.783497	0.760551
AC007342.2	0	0	0	0	0	0	0	0
AC007342.3	0.14894	0.27181	0.244255	0.238616	0.294817	0.384287	0.347696	0.16462
AC007346.1	0	0	0	0	0	0	0	0
AC007346.2	0	0	0	0	0	0	0	0
AC007347.2	0	0.716308	0	0	0	0.741673	0	0
AC007363.1	0	0	0	0	0	0	0	0
AC007365.2	0	0	0	0	0	0	0	0.146901
AC007375.1	0	0	0	0	0	0	0	0
AC007376.1	0	0	0	0	0	0	0	0
AC007383.1	0	0	0	0	0	0	0	0
AC007383.6	2.31242	2.75596	2.70101	3.38414	1.57323	1.58265	3.47614	3.31636
AC007386.1	0.0952612	0	0.201222	0.180682	0	0	0.923017	1.09961
AC007387.1	0	0	2.12046	0	0	0	0	0
AC007389.2	0	0	0	0	0	0	0	0
AC007389.4	0	0	0	0	0	0	0.0636394	0
AC007390.1	0	0	0	0	0	0.409036	0	0
AC007394.1	0	0	0	0	0	0	0	0
AC007395.1	0	0	0	0	0	0.072787	0	0
AC007424.1	0.120206	0.0569197	0.115474	0.143888	0.0753748	0.0964024	0.0837273	0.112615
AC007435.1	0	0.167325	0	0	0.186806	0	0	0
AC007448.1	0	0	0	0	0	0	0	0
AC007450.2	0	0	0	0	0	0	0	0
AC007450.3	0	0	0	0	0	0	0	0
AC007450.4	0.474889	0	0.558883	0	0	0.435509	0.241742	0.474166
AC007458.1	0	0	0	0	0	0	0	0
AC007494.1	0.126283	0.0656058	0.133124	0	0	0.244109	0.135797	0
AC007536.1	0	0	0	0	0	0	0	0
AC007537.1	0	0	0.0616091	0	0	0	0	0
AC007537.2	0	0	0.0616091	0	0	0	0	0
AC007537.3	0.1195	0	0.188555	0	0	0	0.0641383	0.248885
AC007546.3	2.6061	2.95382	3.75559	3.16543	3.81293	3.33549	2.58143	2.2411
AC007547.1	0	0	0	0	0	0	0	0
AC007547.2	0	0	0	0	0	0	0	0
AC007547.3	0	0	0	0	0	0	0	0
AC007551.1	0.11392	0	0.120347	0	0	0.110678	0	0
AC007551.2	0.357338	0.373204	0	0	0	0	0	0
AC007552.1	0	0	0	0	0	0.0910401	0	0
AC007559.1	0	0	0	0	0	0	0	0
AC007560.1	0	0	0	0	0	0	0	0
AC007562.1	0	0	0	0	0	0	0	0
AC007563.3	0	0	0.206084	0	0	0	0	0
AC007566.2	0	0	0	0	0	0	0	0
AC007568.1	0	0	0	0	0	0	0	0
AC007599.1	0	0.0698164	0.0353939	0.0316527	0	0	0.0719795	0
AC007603.3	0	0	0	0	0	0	0	0
AC007610.3	0.187706	0.0483444	0.0980088	0	0.215703	0	0.100007	0.0964762
AC007618.1	0	0	0	0	0	0	0	0
AC007618.2	0	0	0	0	0	0	0	0
AC007619.2	0.186086	0	0	0.0896291	0.107127	0.36897	0.102526	0
AC007619.3	0.186086	0	0	0.0896291	0.107127	0.36897	0.102526	0
AC007620.1	0	0	0	0	0	0	0	0
AC007621.1	0	0	0	0	0	0	0	0
AC007621.2	0	0	0	0	0	0	0	0
AC007622.1	0	0	0.229792	0	0.125863	0.421231	0.467817	0.45932
AC007663.1	0	0	0	0.176239	0.107926	0.0303058	0.0668142	0.0321389
AC007677.1	0	0	0	0	0	0	0	0
AC007679.2	0	0	0	0	0	0	0	0.0866141
AC007679.4	0	0	0	0	0	0	0	0.0866141
AC007683.1	0	0	0	0.0880266	0	0	0	0
AC007685.1	0.142165	0	0.149675	0	0	0	0.153527	0
AC007686.1	0	0	0.144485	0	0.315306	0	0.147394	0.288802
AC007688.1	0	0	0.0667155	0.0598781	0	0	0	0
AC007690.1	0	0	0	0	0	0	0	0
AC007718.1	0	0	0	0	0	0	0	0
AC007731.1	0.104082	0.0867167	0.328846	0.332105	0.407783	0.244186	0.536415	0.512771
AC007731.4	0	0	0	0	0	0	0	0.160477
AC007738.1	0	0.223687	0.228471	0.205242	0	0	0	0
AC007742.1	0	0	0	0	0	0	0	0
AC007742.2	0	0	0	0	0	0	0	0
AC007751.1	0	0	0	0	0	0	0	0
AC007785.2	0	0	0	0	0	0	0	0
AC007790.1	0	0.125639	0.38232	0.286218	0.0702937	0.116908	0.129992	0.0630697
AC007834.2	1.10252	0.228172	2.10738	1.89393	1.7668	2.17927	0.731427	0
AC007842.1	0.191843	0.225756	0.0969005	0.141228	0.172831	0.146827	0.214523	0.326695
AC007842.2	0.191843	0.225756	0.0969005	0.141228	0.172831	0.146827	0.214523	0.326695
AC007846.2	0	0	0	0	0	0	0	0
AC007849.2	0	0	0	0	0	0	0	0
AC007881.1	0	0	0	0	0	0	0	0
AC007899.1	0.0669485	0.140194	0.222743	0.0625752	0	0	0.0665733	0.169672
AC007906.2	1.15891	2.25444	4.48447	3.13541	1.24113	3.03348	1.43206	2.09635
AC007908.1	0	0	0	0	0	0	0	0
AC007919.1	2.62367	1.57349	1.59994	3.59917	4.088	2.52277	0	0
AC007919.2	0.116705	0.121595	0.246436	0.66615	0.134928	0.566462	0	0.123341
AC007923.2	0.0232761	0	0.147662	0.128463	0.157077	0.155277	0.203657	0.315882
AC007923.3	0	0	0	0	0	0	0	0
AC007950.1	39.4602	34.5019	34.8501	36.1422	38.0328	34.2452	36.1817	26.5848
AC007954.1	0.123085	0.256738	0.260226	0.35176	0.427107	0.359398	0.132964	0.130082
AC007956.1	0.212819	0.776806	0.450907	0.706436	1.11123	1.03125	0.114634	0.674365
AC007967.1	0	0	0	0	0	0	0	0
AC007967.2	0	0	0	0	0	0	0	0
AC007967.3	0	0	0	0	0	0	0	0
AC007967.4	0	0	0	0	0	0	0	0
AC007969.1	0.147545	0.153695	0.156316	0.140314	0	0.288315	0.159117	0
AC007969.2	0	0	0	0	0.761057	0.669135	0	0
AC007991.1	0.251756	0.786565	0.619212	0.318049	0.292119	0.0812145	0	0
AC007992.1	0	0	0	0	0	0	0	0
AC007992.2	0	0	0	0	0	0	0	0.0569503
AC007993.1	0	0.0864591	0.216112	0.115013	0.0788158	0.177557	0.0756382	0.080593
AC007998.1	0	0	0	0	0	0	0	0
AC007998.2	0	0	0	0	0	0	0.193943	0
AC008011.1	0	0	0	0	0	0	0	0
AC008012.1	4.88675	3.49566	4.32457	3.7961	3.79642	3.45361	5.14891	3.87219
AC008013.1	5.49689	5.62352	12.364	9.24441	7.72732	7.57122	5.43942	7.48239
AC008013.2	0	0.223687	0	0.205242	0	0	0.477847	0.67652
AC008013.3	0	0	0	0	0	0.0731109	0	0.317068
AC008015.1	0	0	0	0	0	0	0	0
AC008026.1	0.145078	0	0	0	0	0.140797	0	0.153455
AC008026.2	0.430989	0	0	0	0.247284	0	0	0
AC008033.1	0	0	0	0	0	0	0	0.035182
AC008033.2	0	0	0	0	0	0	0	0
AC008038.1	0.977653	0.706628	0.677091	1.23774	0.69996	0.709705	0.269051	1.78415
AC008040.2	0	0	0.179229	0	0	0	0.0803994	0
AC008040.3	0	0	0	0	0	0	0	0
AC008040.4	0	0	0	0	0	0	0	0
AC008055.1	0	0	0	0	0	0	0	0.0930711
AC008065.1	0	0	0	0	0	0	0	0
AC008066.1	0	0	0	0	0	0	0	0
AC008069.1	0	0	0	0	0	0	0	0
AC008072.1	1.80058	3.20484	3.73434	2.68964	2.67245	4.16637	1.69684	2.26977
AC008073.3	0.09525	0.117448	0.105515	0.124064	0.24042	0.243532	0.273256	0.253852
AC008074.1	0	0.159479	0	0	0	0	0	0
AC008105.2	0.0960181	0.147372	0	0.035306	0.182602	0.0726151	0.0802515	0.115846
AC008121.1	0.341685	0	1.78821	0.986473	1.93141	1.33019	0	2.21711
AC008126.1	0	0	0	0	0	0	0	0
AC008127.2	0	0	0	0	0	0	0	0
AC008132.1	0.0264343	0.057865	0.114569	0.0969234	0.0594639	0.0885787	0.0827764	0.0968513
AC008132.2	0	0	0	0	0	0	0	0
AC008134.1	0	0	2.05425	0	0	0	0	0
AC008147.3	0	0	0	0.398784	0	0.206709	0	0
AC008147.4	0	0.033726	0	0.0917224	0	0	0.17384	0
AC008155.1	0	0	0	0	0	0	0	0
AC008162.1	0	0	0	0	0	0	0	0
AC008162.2	0	0	0	0	0	0	0	0
AC008163.1	0	0	0	0	0	0	0	0
AC008171.1	0	0	0	0	0	0	0	0
AC008175.2	0	0	0	0	0	0	0	0
AC008264.1	0	0.204131	0	0	0	0	0.650864	0.210762
AC008267.1	0	0.0795796	0.201668	0	0.0884909	0	0.12311	0.078988
AC008267.2	0.32896	0.703239	0.738905	0.801662	0.950666	0.798562	0.611528	0.620784
AC008267.3	0.48894	0.580581	3.01303	1.51801	0.810522	1.0108	1.50225	3.28007
AC008267.4	0.113165	0	0.358934	0.214835	0	0.879719	0	0
AC008267.6	0.698004	0.359214	0	1.34169	0	1.69952	1.55312	0.377396
AC008267.7	0	0	0	0	0	1.25727	1.18974	0
AC008277.2	0.058834	0	0.185638	0	0	0	0	0.245026
AC008280.1	0	0	0.174139	0	0.377957	0	0.178428	0.174677
AC008280.2	0	0	0	0	0	0	0	0
AC008379.1	0.679704	0.424075	0.431923	0.518883	0.157136	0.924802	0	0.28824
AC008385.1	0.208412	0.647753	0.442344	0	0.477513	0.205444	0.461372	0.893771
AC008393.2	0	0	0	0	0	0	0	0
AC008397.1	0	0	0.00944617	0	0	0.0938308	0	0
AC008397.2	0	0.0225652	0.0415964	0.0203313	0	0	0.0232068	0
AC008403.1	0.346787	0.284539	0.716675	0.496277	0.347015	0.50738	0.306977	0.551538
AC008403.2	0	0.209791	0	0	0	0	0	0
AC008410.1	0	0	0	0	0	0	0	0
AC008413.1	0	0	0	0	0	0	0	0
AC008417.1	0.0996061	0.103835	0.105532	0.47312	0.346204	0.0965095	0.322488	0
AC008427.1	0	0	0	0	0	0	0	0
AC008429.2	0	0	0	0	0	0	0.056296	0
AC008429.4	0	0.741947	2.34037	0	0	0	0	0
AC008432.1	0	0	0	0	0	0	0	0
AC008443.7	0	0	0	0	0	0	0	0
AC008446.1	0	0	0.150189	0	0	0	0	0.150521
AC008463.1	0	0	0	0	0	0	0	0
AC008481.1	0.173713	0.362078	0.18557	0	0.20091	0	0	0
AC008481.2	0.439711	0	0.69775	0.520869	0	0.319881	0.473143	0.232337
AC008481.3	0	0	0	0	0	0	0	0
AC008489.1	0	0	0	0	0	0	0	0
AC008494.1	0.471615	0.183688	0.868121	0.724755	0.342535	0.626191	1.13901	0.981945
AC008496.1	0	0	0	0	0	0	0	0
AC008498.1	0.879422	0.572186	0.581458	1.14591	1.27359	0.533134	0.828	0.929349
AC008507.1	0.253046	0.0657501	0.400169	0.359268	0.441552	0.551334	0.544224	0.528264
AC008514.2	0	0.0293235	0	0.0531234	0.130106	0.027448	0.0604399	0
AC008521.1	0	0	0	0	0	0	0	0
AC008521.2	0	0	0	0	0	0.355433	0	0
AC008526.1	0	0	0	0	0	0	0	0
AC008537.1	0	0	0	0	0	0.188538	0.105556	0
AC008543.2	0	0	0	0	0	0	0	0
AC008549.3	0	0	0	0	0	0	0	0
AC008550.1	0	0	0	0	0	0	0	0
AC008554.1	1.57411	0.869705	3.36365	2.38397	2.43815	2.51852	3.96186	2.97955
AC008555.3	0	0	0	0	0	0	0	0
AC008555.6	0	0	0	0	0	0	0	0
AC008562.1	0	0	0	0	0	0	0	0
AC008565.1	0.275557	0.270899	0.433728	0.280785	0.38154	0.280168	0.137353	0.309488
AC008567.1	0.0657723	0.211274	0.245249	0.313514	0.282249	0.22709	0.0710408	0.137202
AC008571.1	0	0	0	0	0	0	0	0
AC008575.1	0	0	0	0	0	0	0	0
AC008581.2	0	0.6087	0.464461	0.343315	0.44798	0.609394	3.04918	2.43522
AC008592.3	0.63998	1.32308	1.02219	1.53317	1.29161	0.941904	2.26569	0.682083
AC008608.1	0	0	0	0	0	0	0	0
AC008620.1	0	0	0	0	0	0	0	0
AC008620.2	0	0	0	0	0	0	0	0
AC008622.1	0	0	0	0	0	0	0	0
AC008622.3	0	0	0	0	0	0	0	0
AC008626.1	4.0969	4.16277	4.21546	3.42956	1.75233	3.53644	1.4712	1.05324
AC008626.2	0.447015	0.454799	0.450441	0	0.459519	0	0.911811	1.42364
AC008628.1	0	0	0	0	0	0	0	0
AC008628.2	0.281133	0	0	0	0	0	0	0
AC008629.2	0	0	0	0.121676	0	0	0.41367	0.269421
AC008629.3	0.188414	0.196397	0.0994876	0	0	0	0.405972	0.197856
AC008638.1	0	0	0	0	0	0	0	0
AC008638.2	0	0	0	0	0	0	0	0
AC008638.3	0	0	0	0	0	0	0	0
AC008676.2	0	0	0	0	0	0	0	0
AC008676.3	0.0218077	0.0227032	0.015367	0.0477954	0.0250543	0.0285359	0.0389354	0.0224457
AC008677.1	0	0	0	0	0	0	0	0
AC008677.2	0	0	0	0	0	0	0	0
AC008677.3	0	0	0	0	0	0	0	0
AC008687.1	0.0300341	0.0756592	0	0	0.0348845	0	0	0.0625919
AC008687.4	0.814905	0.901102	1.18607	0.702332	0.930717	0.396058	0.346034	0.391604
AC008687.5	0	0	0	0	0	0	0.109626	0
AC008687.6	0	0	0	0	0	0	0	0
AC008687.7	0.0475215	0	0	0.0492085	0	0.0310814	0.0510218	0
AC008687.8	0	0	0	0	0	0	0	0
AC008694.1	0.0456992	0	0	0	0	0	0.0490557	0
AC008694.2	0	0	0	0	0	0.263564	0	0
AC008695.1	0	0	0	0	0	0	0	0
AC008696.1	0	0	0	0	0	0	0	0
AC008716.1	0	0	0	0	0	0	0	0
AC008723.1	0	0	0	0	0	0	0	0
AC008725.1	0	0	0	0.0138866	0	0.0144445	0	0.0152019
AC008736.1	0.0205687	0.0760641	0.0878138	0.0945173	0.0471938	0.190083	0.0153451	0.0843025
AC008737.2	0	0	0	0	0	0	0	0
AC008739.2	0	0	0	0	0	0	0	0
AC008739.3	0	0	0	0	0	0	0	0
AC008740.1	0	0	0	0	0	0	0.417044	0.202265
AC008740.2	0	0	0	0	0	0	0	0
AC008745.1	0	0	0	0	0	0	0	0
AC008746.2	0	0	0	0	0	0	0	0
AC008746.5	0	0.137723	0	0.0632894	0.153017	0.257235	0.571026	0.56168
AC008749.1	0	0	0	0	0	0	0	0
AC008750.6	0	0	0	0	0	0	0	0
AC008750.8	0.118345	0	0.242151	0.539999	0.40669	0.51872	0.243046	0.36891
AC008751.1	0	0	0	0	0	0	0	0
AC008751.2	0	0	0	0	0	0	0	0
AC008752.3	1.38113	1.38687	1.88995	1.61212	1.70141	1.96296	2.25024	1.25042
AC008753.1	0	0	0	0	0	0	0	0
AC008755.1	23.3357	20.9589	18.3305	20.6467	21.1267	19.7673	18.4608	17.5904
AC008758.1	0	0	0	0.0809061	1.86599e-06	0.213819	0.0587948	0
AC008758.3	0	0	0	0	0	0	0.0792276	0.0352082
AC008758.4	0.0504878	0.0268814	0.107777	0.168778	0.0810656	0.101559	0.205885	0.336799
AC008758.5	0.350771	0	0.136759	0.105865	0.796488	0	0.692336	0.66792
AC008758.6	0.307991	0.534932	1.24456	1.35971	0.85994	0.781474	1.35536	0.876477
AC008759.1	0	0	0	0	0.0500043	0	0.13903	0
AC008763.2	2.21108	0.324406	0.919482	0.977516	0	0.145501	1.02797	0
AC008763.3	0.186236	0.739026	0	1.8614	0	4.54777	2.30523	0
AC008764.1	0	0.0256631	0	0	0	0	0	0.0218347
AC008764.4	48.0133	47.2937	44.5312	40.1804	37.2183	37.8869	57.9891	47.7193
AC008770.1	0	0	0	0.244056	0	0	0	0
AC008770.2	0.221758	0.162066	0.229171	0.655761	0.937604	1.43392	0.860324	1.29416
AC008770.4	0.360343	0.343738	0.463649	0.355769	0.481111	0.391915	1.07847	1.23718
AC008782.1	0	0	0	0	0	0	0	0
AC008798.1	0	0	0	0	0	0	0	0
AC008799.1	0	0	0.294861	0	0	0	0	0
AC008802.1	0	0	0	0	0	0	0	0.061985
AC008805.1	0	0	0	0	0	0	0	0
AC008813.1	0.0502952	0	0.264723	0.0951	0.0584805	0.0486799	0.216186	0.313095
AC008814.1	0	0	0	0	0	0.164321	0	0.178648
AC008817.1	0	0	0	0	0	0	0	0
AC008825.2	0	0	0	0	0	0	0	0
AC008833.1	0	0	0	0	0	0	0	0
AC008834.1	0	0	0	0	0	0	0	0
AC008837.1	0	0	0	0	0	0	0	0
AC008837.2	0	0	0	0	0	0	0	0
AC008850.1	0.402843	0.208759	1.07229	2.1236	0.230613	1.18862	0.222262	0.86188
AC008868.1	0	0	0	0	0	0	0	0
AC008878.1	0.184869	0.201678	0.151765	0.145865	0	0.851735	0.834931	2.45705
AC008878.2	0	0.215949	0.207128	0	0	0	0	0
AC008878.3	0.0756244	0.0846327	0.0431597	0	0.0850682	0.203207	0.277116	0.14042
AC008885.1	0	0	0	0	0	0	0	0
AC008897.1	0.3824	1.33615	0.0443272	0.14402	0.565918	2.15836	1.44187	1.0601
AC008953.1	0	0.261082	0	0.478644	0.286592	0.739104	0	0.269557
AC008958.1	0.0746236	0	0	0	0	0	0.160813	0
AC008962.1	0	0	0	0	0	0	0	0
AC008967.1	0	0	0	0	0	0	0	0
AC008982.1	0.0521481	0	0.0463736	0.0391136	0	0.040589	0	0
AC008982.3	0.0521481	0	0.0463736	0.0391136	0	0.040589	0	0
AC008984.1	0	0	0	0	0	0	0	0
AC008984.3	0	0	0	0	0	0	0	0
AC008984.4	0	0	0	0	0	0	1.23855e-05	0
AC008984.5	0.253019	0	0.17935	0	0	0.0829217	0.0923165	0.270371
AC009022.2	0	0	0	0.0582782	0	0	0	0
AC009027.1	0.258315	0	0.136823	0	0.149597	0	0	0
AC009053.1	4.90846	7.68948	6.62844	8.48247	8.82338	8.03855	11.1332	12.356
AC009053.4	0	0	0	0	0	0	0	0
AC009060.2	0	0	0	0	0	0	0	0
AC009070.1	0.105356	0.0370821	0.0162923	0.152174	0.109424	0.172258	0.0927869	0.0280998
AC009075.2	0	0	0	0	0	0.290518	0.305548	0
AC009078.1	0	0	0	0	0	0	0	0
AC009078.2	0	0	0.0437302	0	0	0	0	0.0396392
AC009086.1	0	0	0	0	0	0	0	0
AC009086.2	1.6771	2.60199	2.78067	2.38351	3.03847	2.91991	47.6287	50.7642
AC009088.4	0	0	0	0	0	0	0	0
AC009091.1	0	0	0	0	0	0	0	0
AC009093.3	2.53308	4.63889	1.47207	2.95236	4.97945	2.82079	3.69093	5.79847
AC009093.8	4.78899	4.93224	8.92832	4.47858	5.61725	4.13954	7.43788	12.5039
AC009093.9	1.36326	1.23196	1.64945	1.29463	1.65136	1.28155	2.36169	2.61619
AC009094.1	0	0	0	0	0	0	0	0
AC009101.1	0	0	0	0	0	0	0	0
AC009108.1	0.0589489	0	0	0	0	0.170779	0.0632784	0.368252
AC009117.1	0	0	0	0	0	0	0	0
AC009119.2	0.500839	0.424571	0.921874	1.21807	1.26579	1.19351	0.700134	0.462092
AC009120.1	0.790821	2.19585	3.07171	5.04799	4.27146	3.45937	3.55542	6.56928
AC009127.2	0	0	0	0	0	0.166475	0	0
AC009132.1	0	0	0	0	0	0	0	0
AC009133.6	0.389026	0	2.31523	1.40985	0.253617	0.396517	0	0.0514481
AC009136.2	0	0	0	0	0	0	0	0.120224
AC009153.1	0.122221	0.127509	0.258466	0.0582782	0	0.357069	0	0
AC009161.1	0	0	0	0	0	0	0	0
AC009163.2	0	0	0	0	0	0	0	0
AC009163.4	9.35881	4.86376	6.5073	5.22499	5.52811	8.55866	1.89315	1.68657
AC009169.1	0	0	0	0	0	0	0	0
AC009171.1	0	0	0	0	0	0.337209	0	0
AC009220.1	0	0	0	0	0	0.317512	0.360665	0
AC009220.2	0.10131	0.112046	0.0715738	0.0882522	0.100957	0.0836269	0.0957574	0.0217668
AC009220.3	0	0	0	0	0	0	0.101493	0
AC009233.1	0	0	0	0	0	0	0	0
AC009237.1	0	0	0	0	0	0	0	0
AC009237.10	0	0	0	0	0	0	0	0
AC009237.11	0	0	0	0	0	0	0	0
AC009237.12	0	0	0	0	0	0	0	0
AC009237.13	0	0	0	0	0	0	0	0
AC009237.16	0	0	0	0	0.274322	0	0	0
AC009237.17	0	0	0	0	0	0	0	0
AC009237.2	0	0	0	0	0	0	0	0
AC009237.3	0.345051	0.271345	0.330989	0.404929	0.404318	0.227183	0.328369	0.234446
AC009237.4	0	0	0	0	0	0	0	0
AC009237.5	0	0	0	0	0	0	0	0
AC009237.6	0	0	0	0	0	0	0	0
AC009237.7	0	0	0	0	0	0	0	0
AC009237.8	0	0	0	0	0	0	0	0
AC009237.9	0	0	0	0	0	0	0	0
AC009238.1	0	0	0	0	0	0	0	0
AC009238.2	0	0	0	0	0	0	0	0
AC009238.3	0	0	0	0	0	0	0	0
AC009244.1	0	0	0	0	0	0	0	0
AC009245.1	0	0	0.0552788	0	0.0609897	0	0.119427	0
AC009248.1	0	0	0.0700162	0	0	0	0.0715297	0.0694016
AC009263.1	0	0	0	0	0	0	0	0
AC009268.1	0	0	0	0	0	0	0	0
AC009269.1	0	0	0	0	0	0	0	0
AC009286.1	0	0	0	0	0	0	0	0
AC009286.2	0	0	0	0	0	0	0	0
AC009286.3	0	0	0	0	0	0	0	0
AC009296.1	0	0	0	0	0	0	0	0
AC009299.1	0.345717	0.574205	0.509206	0.587173	0.160414	0.400165	0.891475	1.15296
AC009299.2	0	0	0	0	0	0	0	0
AC009302.1	0	0	0	0	0	0	0	0
AC009303.1	2.74898	1.31511	1.12031	1.0052	2.1828	1.61591	2.57291	0.907501
AC009310.1	0	0	0	0	0	0	0	0
AC009313.2	0	0	0	0	0	0	0	0
AC009314.1	0	0	0.288985	0	0	0	0	0
AC009319.1	0.127841	0.132813	0.201996	0.060489	0.0742857	0	0.27496	0.733829
AC009336.2	0.0201282	0.00932804	0.0284096	0	0.0514914	0	0.0191992	0
AC009362.1	0	0	0	0	0	0	0	0
AC009412.1	2.31163	7.6197	1.58925	5.05445	0.0964507	2.61709	0.683169	5.43733
AC009413.1	0	0.178932	0	0	0	0	0	0
AC009414.1	0	0	0	0	0	0	0	0
AC009414.2	0	0	0	0	0	0	0	0
AC009452.1	0.0896649	0	0.283076	0.422119	0.209412	0.259794	0.0968138	0.0941137
AC009474.1	0	0	0	0	0	0	0	0
AC009474.2	0	0	0	0	0	0	0	0
AC009477.1	0	0	0	0	0	0	0	0
AC009480.2	0	0	0	0	0	0	0	0
AC009487.2	0.041522	0.0319939	0.00548909	0.0625082	0.0998558	0.0413221	0.066803	0.0477723
AC009494.1	0	0	0	0	0	0	0	0
AC009500.1	0	0	0	0	0	0	0	0
AC009501.1	0	0	0	0	0	0	0	0
AC009501.2	0	0	0	0	0	0	0	0
AC009502.2	0	0	0	0	0	0	0	0
AC009506.2	0	0	0	0	0	0	0	0
AC009509.3	0	0	0	0	0	0	0	0
AC009517.1	0	0	0	0	0	0	0	0
AC009518.2	0	0	0	0	0	0	0	0
AC009518.3	0	0	0	0	0	0	0	0
AC009533.1	0.589206	0.498676	0.443473	0.971761	0.986895	0.941001	1.58972	0.902504
AC009533.2	0	0.196397	0	0	0	0	0.304479	0
AC009541.1	0	0	0	0	0	0	0	0.0252201
AC009542.2	0.137589	0.0797921	0	0.194994	0.198607	0.0744431	0	0.034029
AC009567.2	0	0	0	0	0	0	0	0
AC009597.2	0	0	0	0	0	0	0	0
AC009643.1	0	0	0	0	0	0	0	0
AC009643.2	0	0	0	0	0	0	0	0
AC009646.1	0	0	0	0	0	0	0	0
AC009690.1	1.60681	1.19266	1.89843	0.941228	1.22082	1.30782	3.52992	5.45353
AC009690.3	0	0	0	0	0	0	0.239113	0.102584
AC009712.1	0	0	0	0	0	0	0	0
AC009729.1	0.035253	0.0366646	0.0371829	0	0	0.102752	0.151221	0.218269
AC009779.1	0.30957	0	0.325515	0.296485	0.351074	0.302128	0.340632	0
AC009779.3	1.32545	1.7009	1.95497	2.22236	1.26803	2.12608	1.72858	1.7
AC009779.4	0	0	0	0	0	0	0	0
AC009779.6	0	0	0	0	0	0	0	0
AC009784.1	0.137882	0	0	0	0	0	0	0
AC009800.1	0	0	0	0	0	0	0	0
AC009804.1	0	0	0	0	0	0	0	0
AC009812.2	0	0	0	0	0	0	0	0
AC009831.2	0	0	0	0.0892611	0	0	0	0
AC009879.1	0.416195	0.649587	0.97864	0.749393	0.740018	0.917444	0.789417	0.696959
AC009879.2	0	0	0	0	0	0	0	0
AC009879.3	0	0.0674475	0.577868	0.262457	0.307952	0.0538004	1.40693	1.89717
AC009884.2	0	0	0	0	0	0.239365	0	0
AC009892.2	0	0	0	0	0	0	0	0
AC009892.3	0.950662	2.64693	1.7993	0.726019	0.580489	0	0	0
AC009901.1	0	0	0	0	0	0	0	0
AC009901.2	0	0	0	0	0	0	0	0
AC009902.1	0	0	0	0	0	0	0	0
AC009927.1	0.137572	0.16361	0.249009	0.333132	0.181102	0.211182	0.12638	0.243331
AC009945.1	0	0	0	0	0	0	0	0
AC009947.1	0	0	0	0	0	0	0	0
AC009947.2	0	0	0	0	0	0	0	0
AC009948.1	0	0.144808	0	0.0659506	0	0	0.225365	0
AC009950.2	0	0	0	0	0	0	0	0
AC009961.2	2.72384	2.78652	4.44186	4.49696	4.80152	8.61159	0.430426	0
AC009961.3	0	0.0649593	0.0659093	0.0591733	0	0	0	0.0651912
AC009963.1	0	0	0	0	0	0	0	0
AC009963.2	2.4693	1.13446	1.16888	5.87856	10.8321	5.0515	14.2413	3.55318
AC009963.3	0	0	0	0	0	0.120336	0	0
AC009965.2	0	0	0	0	0	0	0	0
AC009967.1	0.0797133	0.158453	0.690565	0.327793	0.169055	0.594108	0.154212	0.30777
AC009969.1	0	0	0	0	0	0	0	0
AC009977.1	1.86946	2.15129	1.76896	2.70562	2.96186	3.23386	4.85096	2.79296
AC009994.1	0	0.391528	0.795661	0.367487	0.430604	0	2.53881	1.22989
AC009997.1	0	0	0	0	0	0	0	0
AC010086.1	0	0	0	0	0	0	0	0.0808269
AC010086.2	0	0	0	0	0	0	0	0
AC010087.1	0	0	0	0	0	0	0	0
AC010095.1	0	0	0	0	0	0	0	0
AC010099.1	0	0	0	0	0	0	0	0
AC010099.2	0	0	0	0	0	0	0	0
AC010099.3	0	0	0	0	0	0	0	0
AC010132.2	0	0	0	0	0	0	0	0
AC010132.3	1.29829	0.802863	0.803874	0.732691	0.60275	0.413474	0.0434393	0.185317
AC010133.1	0	0	0	0	0	0	0	0
AC010141.1	0	0	0	0	0	0	0	0
AC010141.2	0	0	0	0	0	0	0	0
AC010149.2	0	0	0	0	0	0	0	0
AC010153.1	0	0	0	0	0	0	0	0
AC010154.1	0	0	0	0	0	0	0	0
AC010182.1	0	0	0	0	0	0	0.0145362	0
AC010186.2	11.0172	13.5521	12.7634	12.9702	15.6578	15.4037	20.1666	20.1427
AC010197.2	0.0279989	0.117494	0.0544637	0.0760208	0.121224	0.118205	0.0315202	0.0924646
AC010200.1	0.126407	0.0789089	0.0266804	0.0714377	0.145776	0.0492895	0.216811	0.234578
AC010200.2	0	0	0	0	0	0	0	0
AC010202.1	0	0	0	0	0	0	0	0
AC010203.1	0.844469	0.469914	0.521629	1.42288	1.63409	1.82027	0.58758	0.145827
AC010240.1	0	0	0	0	0	0	0	0
AC010240.2	0.0323884	0.168441	0.0683181	0.0305408	0.0748159	0.188937	0	0.133651
AC010255.3	0	0.083354	0.0844853	0.0756738	0	0.0388559	0	0.0827535
AC010265.1	0	0	0	0	0	0	0	0
AC010285.2	0	0	0.31845	0.0714847	0.0878589	0.218903	0.0814408	0.158142
AC010287.1	0	0	0	0	0	0.203397	0	0
AC010301.1	0	0	0	0.198503	0	0	0	0
AC010306.1	0	0.0374977	0	0	0	0.0350826	0.0389024	0
AC010307.1	0	0	0	0	0	0	0	0
AC010319.1	1.23657	1.48633	1.82902	1.74412	0.930265	1.56291	1.27792	1.1817
AC010319.2	0	0	0	0	0	0	0	0
AC010320.5	0	0	0	0.142969	0	0.0729676	0	0
AC010323.1	0	4.66222	3.19715	3.42429	4.11252	0	1.85939	1.3984
AC010323.2	0.276547	0	0.0973407	0.0873092	0	0	0.0993603	0
AC010325.1	0.846617	0.61482	1.62963	2.13373	1.09802	0.943174	1.20041	2.77307
AC010325.3	0	0	0	0.168081	0	0.345767	0	0
AC010326.1	0	0	0	0	0	0	0	0
AC010326.2	0.437872	0.696647	0.22255	0.392885	0.575204	0.184008	0.61394	0.356361
AC010326.4	1.77142	1.40456	1.92324	1.87278	2.82346	2.29184	2.98928	3.72053
AC010327.1	0	0	0	0	0	0	0	0
AC010327.2	0	0.130826	0.13261	0.718404	0.291469	0.244279	0.271417	0.397495
AC010328.2	0	0.0377166	0	0	0	0	0	0
AC010329.2	0.0120669	0.0248319	0.101199	0.0786692	0	0.0134505	0.111652	0.0618727
AC010329.3	0.0154679	0	0	0	0.00890061	0.00756681	0	0
AC010329.5	0.0154679	0	0	0	0.00890061	0.00756681	0	0
AC010330.1	0	0	0	0	0	0	0	0
AC010332.1	0	0	0	0	0	0	0	0
AC010332.2	0	0	0	0	0	0	0	0
AC010336.7	0	0	0	0	0	0	0	0
AC010338.1	0	0	0	0	0	0	0	0
AC010342.1	0	0	0	0	0	0	0	0
AC010343.1	0	0	0	0	0	0	0	0
AC010343.2	0	0	0	0	0	0	0	0
AC010350.1	0	0	0	0	0	0	0	0
AC010368.1	0	0	0	0.133313	0	0	0	0
AC010374.1	0	0	0	0	0	0	0	0
AC010374.2	0	0	0	0	0	0	0	0
AC010376.1	0	0	0	0	0	0	0	0
AC010378.1	0.201421	0	0.214458	0	0	0	0.222262	0.21547
AC010385.1	0	0	0	0	0	0	0	0
AC010385.2	0	0	0	0	0	0	0	0
AC010385.3	0	0	0	0	0	0	0	0
AC010395.2	0	0	0	0	0	0	0	0
AC010409.1	0	0	0	0	0.15092	0	0	0.138293
AC010409.2	0	0	0	0	0	0	0	0
AC010422.3	3.72815	4.6721	6.38135	4.97869	4.30639	5.3132	5.20105	5.35244
AC010422.5	0	0	0	0	0	0	0	0
AC010422.6	0.160152	0	0	0	0	0.151394	0.143096	0
AC010422.8	2.34699	2.30377	2.89405	2.50978	2.51606	2.77114	4.16208	4.48791
AC010424.1	0	0	0	0	0	0	0	0
AC010442.2	0	0.0590267	0.059744	0.10746	0.13205	0.219642	0.0609751	0
AC010442.3	3.1633	1.55666	3.90732	3.52022	2.11656	1.4728	3.64611	3.02403
AC010460.1	0	0	0	0	0	0	0	0
AC010460.2	0	0	0	0	0	0	0	0
AC010460.3	0	0	0	0	0	0	0	0
AC010463.1	0	0	0	0	0	0	0	0.140223
AC010468.1	0	0	0.0598438	0	0	0	0	0
AC010468.3	0	0	0	0	0	0	0	0
AC010469.1	0	0	0	0	0	0	0	0
AC010469.2	0	0	0	0	0	0	0	0
AC010476.1	0	0	0	0	0	0	0	0
AC010487.1	0.269127	0.0837395	0.0709533	0.222091	0.155456	0.228844	0.144461	0.277675
AC010487.3	0.665649	0.674818	0	0.619998	0.984281	1.00173	1.33117	1.21449
AC010487.4	0	0	0	0	0	0	0	0
AC010492.1	0	0	0	0	0	0	0	0
AC010492.2	0	0	0.261471	0	0	0	0.281583	0.279004
AC010493.1	0	0	0	0	0	0	0	0
AC010503.3	0	0	0	0	0	0	0	0
AC010507.1	7.96869	6.01788	8.32902	9.52384	6.45783	7.74371	2.5367	3.86428
AC010507.2	2.1744	2.32187	3.74709	3.05885	3.73012	4.81983	1.81283	0.549974
AC010518.1	0	0	0	0	0	0	0	0
AC010522.1	0.479091	2.74775	1.24088	0.796243	2.00042	1.38882	1.77347	1.94101
AC010525.2	0	0	0	0	0	0	0	0
AC010531.1	0.273949	0.389489	0.439151	0.415341	0.203638	0.254072	0	0.12922
AC010531.2	0	0	0	0	0	0	0	0
AC010542.3	0.144841	0.522751	0.964994	1.33567	0.811846	0.484853	2.09457	2.28772
AC010546.1	0	0	0	0	0	0	0	0
AC010547.4	0.854335	0.752065	1.03684	1.0322	1.20062	1.03922	0.955022	0.527827
AC010547.5	0	0	0	0	0	0	0	0
AC010547.6	0	0	0	0	0	0	0	0
AC010587.1	0	0	0	0	0	0	0	0
AC010587.2	0	0	0	0	0	0	0	0
AC010591.1	0	0	0	0	0	0	0	0
AC010598.1	0	1.71801	0	0	0	0.941554	0.826405	0
AC010614.1	0	0	0	0	0	0	0.146319	0
AC010615.1	0.317714	0.413269	0.167726	0.280317	0.274484	0.174566	1.21308	1.14586
AC010615.3	0	0	0	0	0	0	0	0
AC010615.4	0	0	0	0	0	0	0	0.28084
AC010616.1	0.0815607	0.169766	0.0344563	0.122745	0.131433	0.0319092	0.0174803	0.0840167
AC010616.2	0	0	0	0	0	0	0	0
AC010618.1	85.0399	95.9421	118.629	110.839	90.5941	108.73	85.4438	92.5725
AC010618.2	0	0	0	0	0	0	0	0
AC010619.1	0	0	0	0.0869833	0	0	0	0.0909578
AC010620.1	0.0368839	0	0	0	0	0	0	0.151294
AC010620.2	0	0	0	0	0	0	0	0
AC010624.4	0	0	0	0.0261998	0.0962477	0.0812382	0.0298095	0
AC010625.1	0	0	0	0	0	0	0	0
AC010627.1	0.176585	0.336771	0.496771	1.41467	1.66453	1.48956	2.52436	2.4283
AC010631.1	0	0	0	0	0	0	0	0
AC010632.3	0	0	0	0	0	0	0	0
AC010642.1	0.0962934	0.233708	0.0338539	0.151324	0	0.218472	0.13767	0.231788
AC010646.1	0	0.240202	0.235385	0.113827	0.170483	0.244755	0	0
AC010653.1	0.151874	0	0.319868	0.143593	0.235279	0.146995	0.217696	0.105087
AC010653.3	0	0.922226	1.87153	0	0.512896	2.1888	2.00049	2.46565
AC010655.1	0	0	0	0	0	0	0	0
AC010655.3	0.286253	0	0	0	0	0.416339	0.309417	0.453081
AC010677.1	0	0	0	0	0	0	0	0
AC010678.1	0	0	0	0	0	0	0	0
AC010683.1	0	0	0	0	0	0	0	0
AC010724.1	0.145011	0.150211	0.194887	0.138072	0	0.0208555	0	0
AC010724.2	0	0	0	0	0	0	0	0
AC010731.1	0	0	0	0	0	0	0	0
AC010733.1	2.38968	3.01647	4.9106	2.62074	3.74265	4.19982	5.05391	2.37023
AC010738.1	0	0	0	0	0	0	0	0
AC010740.1	0	0	0	0	0	0	0	0
AC010761.1	5.97239	4.85741	6.35579	4.82567	7.22127	4.50179	7.33165	10.7346
AC010768.3	0	0	0	0	0	0	0	0
AC010867.1	0.0145683	0.0308609	0.086026	0.0281822	0.033551	0.0430795	0.0158465	0.0600446
AC010878.1	0	0	0	0	0	0	0	0
AC010881.1	0	0	0	0	0	0	0	0
AC010886.1	0.0585762	0.0279408	0.0691439	0.0453719	0.028588	0.0686883	0.122634	0.0590718
AC010894.1	0	0	0	0	0	0	0	0
AC010900.1	0.0881116	0.030553	0.0309848	0.16609	0.0678002	0.142937	0.0314898	0.0302915
AC010900.2	0	0	0	0	0	0	0	0
AC010904.1	0	0	0	0	0	0	0	0
AC010928.1	0	0	0	0	0	0.128125	0	0
AC010928.2	0	0	0	0	0	0	0	0
AC010928.3	0	0	0.112969	0	0	0	0	0
AC010931.1	0	0	0	0	0	0	0	0
AC010967.3	0	0	0	0	0	0	0	0
AC010970.1	547.802	4985.45	515.883	410.921	500.577	422.471	1097.57	536.95
AC010975.2	0	0	0	0	0	0	0	0
AC010975.3	0	0	0	0	0	0	0	0
AC010980.1	4.18506	5.18953	4.05801	2.59442	1.43041	2.93604	13.1954	22.3057
AC010997.1	0	0	0	0	0	0	0	0
AC011005.1	0	0	0.161339	0.0287948	0	0	0.492681	0.315594
AC011005.2	0	0	0.217346	0	0	0	0	0
AC011005.3	0	0	0	0	0	0	0.574817	0
AC011037.1	0	0	0	0	0	0	0	0
AC011043.1	2.29421	2.18081	2.24555	2.54556	2.99222	2.58897	4.67097	4.88368
AC011043.2	0	0	0.013178	0.0356019	0.0575961	0.0365208	0.0267707	0.0257459
AC011092.1	0.0903284	0	0	0	0.0219898	0	0	0.0293644
AC011193.2	0	0	0	0	0	0	0	0
AC011195.1	0	0	0	0	0	0	0	0
AC011195.2	0	0	0	0	0	0	0.0263574	0
AC011225.1	0	0	0	0	0	0	0	0
AC011233.1	0	0	0	0	0	0	0	0
AC011242.1	0	0	0	0	0	0	0	0
AC011247.2	0.0983926	0	0	0	0	0	0.317816	0.316621
AC011270.1	0	0	0	0	0	0	0	0
AC011290.2	0.224196	0.291371	0.354055	0.318322	0.065189	0.433644	0.842804	0.291086
AC011295.1	0	0	0	0	0	0	0	0
AC011295.2	0.065814	0.0142877	0.0780388	0.0209577	0.0239191	0.0598765	0.0474611	0.0377636
AC011298.2	0	0.13337	0	0	0	0	0.276691	0
AC011298.3	0	0	0	0	0	0	0	0
AC011330.1	2.10553	1.86452	1.75379	2.59602	2.82911	1.66431	2.63791	1.48752
AC011330.3	0.118452	0.11944	0.0530312	0	0.0576834	0.0968506	0	0.0649904
AC011342.1	0.250186	0.156141	0.263557	0.851474	0.232581	0.436039	0.91406	1.03835
AC011352.2	0	0	0	0	0	0	0	0
AC011405.2	0	0	0	0	1.45243	0	1.93451	0
AC011406.1	0	0	0	0	0	0	0	0
AC011411.1	0	0	0.0537512	0	0	0.148251	0	0
AC011416.1	0	0	0	0	0	0	0	0
AC011416.2	0	0	0	0	0	0	0	0
AC011431.1	0	0	0	0	0	0	0	0
AC011444.4	0	0	0.170366	0	0	0	0	0
AC011447.1	0	0	0.00596322	0	0	0	0	0
AC011447.2	0	0	0	0	0	0	0	0
AC011447.4	0	0	0	0	0	0	0	0
AC011447.5	0	0	0	0	0	0	0	0
AC011448.1	1.88325	1.4819	2.6289	3.12971	2.06765	1.71669	1.35504	1.60313
AC011451.2	0.36492	0	0	0	0	0.0881675	0.0983777	0.0958261
AC011452.1	0	0	0	0	0	0	0.205932	0
AC011453.2	0	0	0	0	0	0	0	0
AC011455.2	0	0	0	0	0	0	0	0
AC011455.3	0	0	0	0	0	0	0	0
AC011458.1	0.0868063	0	0.0916202	0	0	0.0840189	0	0.182351
AC011458.2	0	0	0	0	0	0	0	0
AC011460.1	0	0	0	0	0	0.0185063	0	0.0195146
AC011462.1	329.993	327.184	351.348	340.907	319.518	337.982	145.655	162.971
AC011462.2	1.652	0.374152	1.67704	2.02454	1.9492	0.741632	0.86089	0.633938
AC011467.2	0	0	0	0	0	0	0	0
AC011467.4	0	0	0	0	0	0	0	0
AC011467.5	0	0	0.0446633	0	0	0	0	0
AC011467.6	0	0	0	0	0	0	0	0
AC011468.4	0	0.343248	0.176176	0.158555	0.382045	0	0.723159	0.529912
AC011471.1	0	0	0	0	0	0	0	0
AC011471.4	0	0	0	1.55823	1.17781	0.5099	1.73492	4.5589
AC011473.4	0	0	0.0566479	0	0	0	0	0
AC011475.1	0.278154	0.291767	0.0499236	0.417538	0.283873	0.278477	0.0519124	0.610722
AC011476.1	0	0	0	0	0	0	0	0
AC011476.10	0	0.00114359	0.0249579	0.00677365	0.0607335	0	0	0
AC011476.11	0	0.00114359	0.0249579	0.00677365	0.0607335	0	0	0
AC011476.4	0	0.00114359	0.0249579	0.00677365	0.0607335	0	0	0
AC011476.5	0	0.00114359	0.0249579	0.00677365	0.0607335	0	0	0
AC011476.6	0	0.00114359	0.0249579	0.00677365	0.0607335	0	0	0
AC011476.8	0	0	0	0	0	0	0	0
AC011476.9	0	0.00114359	0.0249579	0.00677365	0.0607335	0	0	0
AC011477.1	1.16093	2.43106	1.67785	2.99898	1.15093	2.404	3.4899	2.75747
AC011477.5	0	0	0	0	0	0	0	0
AC011477.6	0	0	0	0	0.0205461	0.017443	0	0.018384
AC011477.7	0	0.0266312	0	0	0	0	0	0
AC011479.1	0	0	0.510588	0.252799	0.156169	0.132543	0	0.932938
AC011481.1	28.6286	37.1115	39.6884	24.7149	25.7312	33.8908	71.2847	36.5123
AC011487.1	0.0501195	0.0521167	0.158345	0.107976	0.12334	0.335814	0.580252	0.677678
AC011487.2	0.033834	0.238652	0.2906	0.15315	0.192784	0.203654	0.142665	0.0898424
AC011487.3	0	0	0	0	0	0	0	0
AC011487.4	0	0	0	0	0	0	0	0.118188
AC011491.1	0	0	0	0	0	0.5102	0	0.0893716
AC011492.1	0	0	0	0	0	0	0	0
AC011494.1	0	0	0	0	0	0	0	0
AC011495.1	0	0	0	0.0898324	0	0	0	0
AC011497.2	0.66541	0.776787	1.13663	1.17842	0.967743	0.725362	2.45013	2.09326
AC011498.4	0.119161	0.0467125	0.191585	0.0609512	0.154077	0.126577	0.197384	0.0492807
AC011498.5	0	0	0	0.120635	0	0	0.136607	0
AC011499.1	0.358755	0.410893	0.304058	0.274909	0.260964	0.600183	0.246228	0
AC011500.1	0	0	0.28293	0	0	0	0	0
AC011500.2	0	0	0.312978	0	0	0.718665	0	0
AC011503.3	0	0.0468843	0	0.04257	0.0522559	0	0.193597	0.13989
AC011506.1	0	0	0	0	0.102521	0.0855526	0.0955464	0
AC011511.1	0.898943	1.12361	1.23618	0.800162	0.746447	1.80774	0.581017	0.438967
AC011511.4	0	0	0	0	0	0	0	0
AC011515.1	1.63231	2.99869	3.80372	1.23066	0.944637	1.48572	4.23755	4.63539
AC011529.1	12.7235	11.4206	12.6941	12.7145	12.5852	12.2509	21.1309	19.966
AC011530.1	0	0	0	0	0	0	0	0
AC011551.1	0.0744456	0	0	0.0703338	0.173068	0	0.0801968	0.700195
AC011591.2	0.240273	0	0.0632084	0.0568358	0.209307	0.11603	0.129019	0
AC011602.1	0	0	0	0	0	0	0	0
AC011603.4	0.321741	0	0	0	0	0	0	0
AC011604.1	0	0	0	0	0	0	0	0
AC011604.2	0	0	0	0	0	0	0	0
AC011611.1	0	0	0	0	0	0	0.688442	0
AC011611.5	0.193034	0.59956	0.507635	0.0915181	0.335129	0.419772	0	0.193618
AC011611.6	0	0	0	0	0	0	0	0
AC011626.1	0	0	0	0	0	0.0972955	0.108442	0
AC011726.1	0.0769231	0	0.161742	0.145461	0.0892567	0.0741014	0.16547	0.401812
AC011742.1	0.302511	0	0.16	0	0	0	0.163825	0.321068
AC011742.2	1.0573	2.19185	1.34437	1.60832	0.242533	0.834467	0.701702	1.58813
AC011742.3	0.169087	0.410278	0.355807	0.320118	0.327761	0.817792	0.121075	0.234231
AC011753.1	0	0	0	0	0	0	0	0
AC011753.3	0	0	0	0	0	0	0	0
AC011753.4	1.30915	1.90102	1.10999	1.24209	0.894994	0.767614	1.15048	2.52699
AC011767.1	0	0.0357863	0	0	0	0	0	0
AC011816.1	0.315868	0.219478	2.56072	1.09827	0.121961	2.14102	0	0.555449
AC011825.1	0	0	0	0.172171	0	0.177658	0	0
AC011841.1	0	0	0.013178	0.0356019	0.0575961	0.0365208	0.0267707	0.0257459
AC011853.1	0	0	0	0	0	0	0	0
AC011890.1	0	0	0	0	0	0	0	0
AC011890.2	0	0	0	0	0	0	0	0
AC011891.2	0	0	0	0	0	0	0	0
AC011894.1	0	0	0.14795	0	0	0	0	0
AC011904.1	0	2.6463	0	0	0	0	0	2.50484
AC011921.2	0	0	0	0	0	0	0	0
AC011921.3	0.202422	0	0.215284	0	0	0	0	0.216564
AC011933.1	0.74311	0.514085	0.790782	1.65698	0.566087	0.48819	0	1.0638
AC011939.1	0.137481	0.239588	0.289692	0.216067	0.158169	0.219685	0	0.235989
AC011978.1	0	0	0	0	0	0	0.0565989	0
AC011979.1	0.127973	0	0.135489	0	0	0.124319	0.276433	0
AC011979.2	0	0	0	0	0	0	0	0
AC011994.1	0	0	0	0	0	0	0	0
AC011998.1	0	0	0	0	0	0	0	0
AC011998.2	0	0	0	0	0	0	0	0
AC011999.1	0	0	0	0	0	0.0394531	0.0873217	0
AC012005.1	0	0	0	0	0	0	0	0
AC012005.2	0	0	0	0	0	0	0	0
AC012044.1	0	0	0	0	0	0	0	0
AC012065.2	1.32837	1.18797	1.41675	1.8234	1.74469	0.751023	3.55162	5.90332
AC012065.5	0	0	0	0	0.160942	0	0	0
AC012066.1	0.218888	0.982821	1.83756	0.755323	1.34993	1.1911	0.392309	1.06445
AC012075.1	0	0	0	0	0	0	0	0
AC012078.1	0	0	0	0	0	0	0	0
AC012085.1	0	0	0	0.213368	0	0	0.130371	0
AC012100.1	0	0	0	0	0	0	0	0
AC012119.1	0	0	0	0	0	0	0	0
AC012123.2	0	0	0	0	0	0	0	0
AC012146.2	0	0	0	0	0	0.157914	0	0.343794
AC012146.4	0	0	0	0	0	0	0	0
AC012158.1	0.0627029	0.0656153	0.162146	0.211664	0.114134	0.105553	0.0587638	0.210376
AC012158.2	0	0	0	0	0	0	0	0
AC012170.1	1.22657	1.27035	3.69489	3.52012	0.702764	2.81715	0.90282	0
AC012175.1	0	0	0	0	0	0	0	0
AC012182.1	0	0	0	0	0	0	0	0
AC012184.2	8.98284	6.7086	9.73483	9.53408	10.4253	8.72386	6.74617	10.1298
AC012186.1	0.344873	0.179468	0	0	0	0	0.189132	0.184365
AC012213.5	0.331231	0.133824	0.0958975	0.0392746	0.190124	0.442019	0.317858	0.203598
AC012254.2	0	0.696739	0.170511	0.288787	0.516111	0	0	0.354729
AC012254.4	0	1.01991	0.346825	0	0.374925	0.642802	1.09696	0.357823
AC012306.1	0	0	0	0	0	0	0	0
AC012308.1	0	0	0.817718	0.744792	0	0.791394	0	0
AC012309.1	0.417563	1.00852	0.328175	0.337387	0.296906	0.333386	1.12844	1.09169
AC012314.1	12.3377	11.9126	12.4178	13.5235	11.2746	14.5235	15.2825	18.2018
AC012314.10	173.765	173.849	209.547	210.915	171.23	209.536	168.133	172.022
AC012314.11	0.142546	0.203165	0.152198	0.244972	0.169666	0.183867	0.284018	0.181642
AC012314.12	0	0	0.016567	0	0.00784208	0	0	0
AC012314.13	0.142546	0.203165	0.152198	0.244972	0.169666	0.183867	0.284018	0.181642
AC012314.14	0	0	0.016567	0	0.00784208	0	0	0
AC012314.15	0.192521	0.151913	0.0330222	0.229041	0.197805	0.185581	0.229239	0.0501731
AC012314.16	0.142546	0.203165	0.152198	0.244972	0.169666	0.183867	0.284018	0.181642
AC012314.17	173.765	173.849	209.547	210.915	171.23	209.536	168.133	172.022
AC012314.18	12.3377	11.9126	12.4178	13.5235	11.2746	14.5235	15.2825	18.2018
AC012314.19	12.3377	11.9126	12.4178	13.5235	11.2746	14.5235	15.2825	18.2018
AC012314.2	0	0	0.25506	0.114167	0.274083	0.474155	0	0.25661
AC012314.20	0.192521	0.151913	0.0330222	0.229041	0.197805	0.185581	0.229239	0.0501731
AC012314.21	0.192521	0.151913	0.0330222	0.229041	0.197805	0.185581	0.229239	0.0501731
AC012314.22	0	0	0	0	0	0	0	0
AC012314.23	12.3377	11.9126	12.4178	13.5235	11.2746	14.5235	15.2825	18.2018
AC012314.24	0	0	0.016567	0	0.00784208	0	0	0
AC012314.26	0.142546	0.203165	0.152198	0.244972	0.169666	0.183867	0.284018	0.181642
AC012314.27	12.3377	11.9126	12.4178	13.5235	11.2746	14.5235	15.2825	18.2018
AC012314.28	0	0.216495	0	0	0	0	0.0742168	0.142561
AC012314.29	173.765	173.849	209.547	210.915	171.23	209.536	168.133	172.022
AC012314.3	0.192521	0.151913	0.0330222	0.229041	0.197805	0.185581	0.229239	0.0501731
AC012314.30	0.142546	0.203165	0.152198	0.244972	0.169666	0.183867	0.284018	0.181642
AC012314.31	173.765	173.849	209.547	210.915	171.23	209.536	168.133	172.022
AC012314.32	0.192521	0.151913	0.0330222	0.229041	0.197805	0.185581	0.229239	0.0501731
AC012314.33	0	0	0.016567	0	0.00784208	0	0	0
AC012314.34	0.142546	0.203165	0.152198	0.244972	0.169666	0.183867	0.284018	0.181642
AC012314.35	12.3377	11.9126	12.4178	13.5235	11.2746	14.5235	15.2825	18.2018
AC012314.36	0	0.216495	0	0	0	0	0.0742168	0.142561
AC012314.37	0	0.216495	0	0	0	0	0.0742168	0.142561
AC012314.38	0.142546	0.203165	0.152198	0.244972	0.169666	0.183867	0.284018	0.181642
AC012314.39	0	0	0.016567	0	0.00784208	0	0	0
AC012314.4	173.765	173.849	209.547	210.915	171.23	209.536	168.133	172.022
AC012314.40	173.765	173.849	209.547	210.915	171.23	209.536	168.133	172.022
AC012314.41	0	0.216495	0	0	0	0	0.0742168	0.142561
AC012314.42	0	0	0.016567	0	0.00784208	0	0	0
AC012314.43	12.3377	11.9126	12.4178	13.5235	11.2746	14.5235	15.2825	18.2018
AC012314.44	0	0.216495	0	0	0	0	0.0742168	0.142561
AC012314.6	0.142546	0.203165	0.152198	0.244972	0.169666	0.183867	0.284018	0.181642
AC012314.7	0.192521	0.151913	0.0330222	0.229041	0.197805	0.185581	0.229239	0.0501731
AC012314.8	0	0.216495	0	0	0	0	0.0742168	0.142561
AC012314.9	12.3377	11.9126	12.4178	13.5235	11.2746	14.5235	15.2825	18.2018
AC012339.2	0	0	0	0	0	0	0	0
AC012354.2	0	0	0	0	0	0	0	0
AC012358.2	0.10294	0.214195	0.407369	0.484829	0.504579	0.501653	0.744876	0.822522
AC012362.1	0	0	0	0	0	0	0	0
AC012368.3	0	0	0	0	0	0	0	0
AC012400.1	0	0	0	0	0	0	0	0
AC012414.1	0	0	0	0	0	0	0.701696	0.114823
AC012414.2	0	0	0	0	0	0	0	0
AC012414.6	0	0	0	0	0	0	0	0
AC012414.7	0	0	0	0	0	0	0	0
AC012433.1	0	0	0	0	0	0	0	0
AC012435.1	0.687259	0.609842	0.853571	1.03076	0.568804	0.949556	1.19735	1.38828
AC012441.1	0	0	0.171376	0.421352	0.376469	0.225829	0	0.0778033
AC012441.2	0	0	0	0	0	0	0	0
AC012443.1	0.461228	0	0.945006	0	0.51759	0	0	0
AC012454.1	0.0575807	0.148446	0.20565	0.0882777	0.108294	0.0947421	0.098119	0.0464977
AC012468.1	0	0	0	0	0	0	0	0
AC012488.1	0	0	0	0.0778059	0	0	0	0
AC012488.2	0	0	0	0	0	0	0	0
AC012491.1	0	0	0	0	0	0	0	0
AC012493.1	0	0	0	0	0	0	0	0
AC012493.2	0	0	0	0	0	0	0	0
AC012493.3	0	0	0	0	0	0	0	0
AC012497.1	0	0	0	0	0	0	0	0
AC012498.1	0	0	0	0	0	0	0.161961	0
AC012498.2	0	0	0	0	0	0	0.424136	0
AC012501.2	0	0	0	0	0	0	0	0
AC012507.3	0	0	0	0	0	0	0	0
AC012512.1	0	0	0.290339	0.130208	0	0.0665439	0	0.21572
AC012513.2	0.0350805	0.145942	0.110971	0.0661848	0.0405395	0.0340729	0	0
AC012519.1	0	0	0	0	0	0	0	0
AC012531.3	0	0	0	0	0	0.0590231	0	0
AC012569.1	1.47638	1.73433	1.48287	0.987129	1.31774	0.813709	0.127627	0.122733
AC012616.1	1.27736	0	0.650419	0.607942	0.707795	0.627613	0	0
AC012618.1	0	0	0	0	0	0	0	0.174677
AC012618.2	0.106925	0.389516	0.225394	0.253182	0.186465	0.724533	0.632335	0.666352
AC012618.3	0.646586	0.749321	0.689285	1.04196	0.0766795	0.532711	0.743238	1.14386
AC012651.1	3.34134	3.78086	4.41132	4.55929	4.43656	4.21283	6.51781	6.51598
AC012653.1	0	0	0	0	0	0.0452374	0	0
AC012669.1	0	0	0	0	0	0	0	0
AC012671.1	0	0	0	0	0	0	0	0
AC012676.2	0.360699	0	0.370973	1.02247	0.400805	1.07033	0	0
AC012676.6	0.360699	0	0.370973	1.02247	0.400805	1.07033	0	0
AC013244.1	0	0	0	0	0	0	0	0
AC013244.2	1.85908	0.859007	0	0	0	0	0	0.794022
AC013244.3	0	0	0	0	0	0	0	0
AC013262.1	0	0	0	0	1.30105	0	0	0
AC013267.1	0	0	0	0	0	0	0	0
AC013268.1	0.0645567	0.202306	0.391145	0.0304359	0.034832	0.0648433	0.308675	0.170516
AC013268.2	0	0	0	0	0	0	0	0
AC013268.3	0	0	0	0	0	0	0	0
AC013268.4	0	0	0	0	0	0	0	0
AC013271.1	0.0672899	0.0714125	0.0472087	0.0950502	0.0195405	0.100866	0.0389181	0.0620265
AC013290.1	0	0	0.114263	0	0	0	0	0
AC013355.1	0	0	0	0	0	0	0	0
AC013356.1	0.0999404	0	0	0	0	0	0	0
AC013394.1	47.2841	41.4186	46.775	45.125	50.5806	44.1856	49.8565	36.7747
AC013399.1	0	0.165391	0	0	0.184516	0	0	0
AC013403.1	0	0	0	0	0	0	0	0
AC013404.1	0	0	0	0	0	0	0	0
AC013410.1	0.0314297	0	0	0	0	0	0	0
AC013410.2	0	0	0	0	0	0	0	0
AC013412.1	0	0	0	0	0	0	0	0
AC013429.1	0	0	0	0	0	0	0	0
AC013429.2	0	0	0	0.171991	0	0	0	0.0631983
AC013437.2	0	0	0	0	0	0	0	0.0788925
AC013439.1	0.124762	0	0.131598	0.205836	0.108044	0.18203	0.0334435	0.0965218
AC013442.1	0	0	0	0	0	0	0	0
AC013444.1	1.35773	1.35643	1.47198	0.42581	0.562827	1.53941	0.097004	0.111907
AC013444.2	0.899598	1.36849	0.820168	0.680662	0.417984	0.405312	0.128788	0.312392
AC013452.1	0	0.190177	0.0962523	0.258699	0.105647	0.176335	0	0.191652
AC013467.1	0	0	0	0	0	0	0	0
AC013467.2	0	0	0.057779	0	0	0	0	0
AC013470.1	0.410862	0.142305	0	0	0.158194	0.266054	0	0.723771
AC013470.2	0.117205	0.200604	0.123702	0.286805	0.143897	0.179828	0.103813	0.0594485
AC013470.3	0	0	0.0691899	0	0.0378998	0	0	0
AC013470.4	0	0	0	0	0	0	0	0
AC013474.1	0.41684	0.79124	0.61653	0.283275	0.340478	0.624254	0.881084	1.09908
AC013476.2	0	0	0	0	0	0	0	0
AC013489.1	0.236571	0.183079	0.169797	0.151513	0.14205	0.342089	0.141851	0.167176
AC013489.2	0.323588	0	0	0	0	0	0	0
AC013553.1	0	0	0	0	0	0	0	0
AC013553.2	0	0	0	0.0885076	0	0	0	0.0980495
AC013562.2	0	0	0	0	0	0	0	0
AC013565.2	0	0	0	0	0	0	0	0
AC013643.1	0	0	0	0	0	0	0	0
AC013701.1	0	0	0	0	0	0	0	0
AC013717.1	1.05375	0.767994	0.676758	0.542112	0.946981	0.843009	0.294779	0.400252
AC013734.1	0	0	0	0	0	0	0	0
AC013759.1	0	0	0	0	0	0	0	0.0250634
AC013828.1	0	0	0	0	0	0	0	0
AC015688.1	0	0	0	0	0	0	0	0
AC015688.2	0	0	0	0	0	0	0	0
AC015688.3	0	0	0	0	0	0	0	0
AC015688.4	0.757391	0.738697	0.676078	0.34094	0.81587	0.210216	0.262662	0.803483
AC015688.5	0	0	0	0.681053	0	0	0	0
AC015689.2	0	0	0	0	0	0	0	0
AC015712.3	0	0	0	0	0	0	0	0
AC015720.1	0	0	0	0	0	0	0	0.696145
AC015720.2	0.231152	0	0	0	0	0	0	0
AC015743.1	0	0	0	0	0.068615	0	0	0
AC015802.2	0	0	0	0	0	0	0	0
AC015802.6	1.61337	1.82375	2.57286	1.90893	1.35258	1.98085	2.43157	2.27482
AC015813.2	1.22228	2.23805	3.10113	3.1469	2.71611	3.79109	7.71567	7.09802
AC015818.1	0	0	0	0	0	0	0	0
AC015818.3	0	0	0	0	0	0.302128	0.340632	0
AC015818.5	1.65776	0.859795	1.32234	0.197653	0.23788	0.818072	2.29512	1.55612
AC015818.6	0.0833481	0	0.0878036	0	0	0.0806043	0.180201	0.0874032
AC015818.7	0	0	0	0	0	0	0	0
AC015849.6	0.263102	0.206322	0.208676	0.252336	0.0759708	0.127963	0	0
AC015849.8	0.263102	0.206322	0.208676	0.252336	0.0759708	0.127963	0	0
AC015871.1	0	0	0	0	0	0	0	0
AC015871.2	0	0	0	0	0	0	0	0
AC015908.1	0	0	0	0	0	0	0.140979	0
AC015910.1	0.252812	0.35081	0.714847	0.790875	0.782907	0.409848	1.08392	0.608998
AC015911.1	0	0	0	0	0	0	0	0
AC015911.10	34.4412	42.6634	24.1199	17.457	19.3742	15.5412	0.433909	0.210762
AC015911.4	0.45853	0.357632	0.403462	0.180314	0.618605	0.481914	0	0
AC015911.7	6.94312	11.2297	11.1939	4.86526	3.8433	5.55844	0.0962308	0.139025
AC015911.8	8.28215	9.47854	14.227	6.62348	6.20566	7.63164	0.109067	0.852332
AC015912.2	0.760801	1.50078	2.36889	0.716805	2.53097	0.760425	0.812573	0.805525
AC015914.2	1.19547	0.929272	1.58117	1.14568	0.681428	0.293082	0.330689	0
AC015917.1	0	0.121965	0	0.111446	0	0	0	0
AC015922.1	0	0	0	0.69821	0	0	0	0
AC015977.1	0	0	0	0	0	0	0	0
AC015978.1	0	0	0	0	0	0	0	0
AC015983.1	0	0	0	0	0	0	0	0
AC016027.4	0.0527824	0	0	0	0	0	0	0
AC016027.5	0	0	0	0	0.626059	0	2.44812	0.602848
AC016065.2	0	0	0	0	0	0.141586	0	0.154565
AC016144.1	0	0	0	0	0	0	0	0
AC016180.1	0	0	0	0	0	0	0	0
AC016182.1	0	0	0	0	0	0	0	0
AC016256.1	0	0	0	0.199392	0	0	0	0
AC016292.2	0	0	0.85581	0	0	0	0	0.301424
AC016304.1	0	0	0	0	0	0	0	0.173972
AC016397.1	0.417468	0	0.865097	0.402784	0	0	2.29308	0
AC016482.1	0	0	0	0	0	0	0.0604356	0.0592707
AC016482.2	0	0	0	0	0	0.0551049	0.030589	0
AC016546.1	0	0	0	0	0	0	0	0
AC016559.1	0	0	0	0	1.38347	0	0	0
AC016559.2	0	0	0.434693	0.195562	0	0	0	0
AC016582.1	0.0205395	0.124937	0	0.381749	0	0.11664	0.129589	0
AC016582.2	0	0	0.152978	0	0.167434	0.281217	0.0398677	0.19345
AC016582.3	2.1438	2.37291	2.80119	3.58899	3.26585	4.32015	2.42139	4.63956
AC016596.2	0	0	0	0	0	0	0	0
AC016612.1	0	0	0	0	0	0	0	0
AC016629.1	1.25034	0	1.27588	1.20031	0.691735	0	0.673818	0.665041
AC016632.1	0	0	0	0	0	0	0	0
AC016687.1	0	0	0	0	0	0	0	0
AC016691.1	0	0	0	0	0	0	0	0
AC016694.1	0	0	0	0	0	0	0	0
AC016696.1	0	0	0	0	0	0	0	0
AC016700.1	0	0	0	0	0	0	0	0
AC016700.2	0	0	0	0	0	0	0	0
AC016712.1	0	0	0	0	0	0	0	0
AC016716.1	0	0	0	0	0	0	0	0
AC016717.1	0	0	0	0	0	0.297159	0	0
AC016724.1	0	0	0	0	0	0.154779	0	0
AC016727.2	0	0	0	0	0	0	0	0
AC016734.1	0	0	0	0	0	0	0	0
AC016739.1	0	0	0.232881	0	0	0	0	0.939751
AC016769.1	0	0	0	0	0	0	0	0
AC016769.2	0	0	0	0	0	0	0	0
AC016769.3	0	0	0	0	0	0	0	0
AC016769.4	0	0	0	0	0	0	0	0
AC016772.1	0	0	0	0	0	0	0	0
AC016831.2	0	0	0	0	0	0	0	0
AC016831.3	0	0.042533	0.107885	0	0	0.0199584	0	0
AC016831.4	0	0	0	0	0	0.261818	0	0
AC016877.2	0	0	0	0	0	0	0	0
AC016885.3	0	0	0	0	0	0	0	0
AC016894.1	0.261958	0.271575	0	0	0	0	0	0
AC016907.1	0	0	0	0	0	0	0	0
AC016908.1	0	0	0	0	0	0	0	0
AC016909.1	0	0	0	0	0	0	0	0
AC016911.1	0	0	0	0	0	0	0	0
AC016925.1	0	0	0	0	0	0	0	0
AC016925.2	0	0	0	0	0	0	0	0
AC016930.1	0	0	0	0	0	0	0	0
AC016954.1	0	0	0	0.18479	0	0	0.14016	0.0679713
AC016956.1	0	0	0.0383459	0	0	0	0	0
AC016957.1	0	0	0	0	0.30145	0	0	0
AC016991.1	0	0	0	0	0	0	0	0
AC016999.2	0.204337	0.10656	0	0.0970532	0	0.0989431	0	0
AC017002.4	0	0	0	0	0	0	0	0
AC017007.1	0	0	0	0	0.186806	0	0	0
AC017007.2	0.613641	0.303975	0.339101	0.22032	0.236085	0.170661	0.0939878	0
AC017007.3	0.210736	0	0	0.171363	0	0	0	0.163244
AC017007.4	0	0	0	0	0	0	0	0
AC017013.1	0	0	0	0	0	0	0	0
AC017015.1	0	0	0.639677	0	0	0.594319	0	0.65474
AC017019.1	0	0	0	0	0	0	0	0
AC017035.1	0.504704	0.974814	2.09053	1.05438	0.29168	1.5751	0.0773231	0.372036
AC017037.1	0	0	0	0	0	0	0	0
AC017037.2	0	0	0	0	0	0	0	0
AC017078.1	0	0.609484	0	0	0.448849	0.386631	0	0
AC017079.1	0	0	0	0.155129	0	0	0	0
AC017079.2	0	0	0	0.120874	0	0	0	0
AC017081.1	0	0	0	0	0	0	0	0
AC017081.2	0	0	0	0	0	0	0	0
AC017081.3	2.48997	5.45771	5.82689	3.03243	3.2999	5.52256	7.02249	5.60205
AC017081.4	2.52874	0	7.23872	2.45397	2.54574	3.65644	1.11502	1.29103
AC017083.3	0.731431	0.458594	0.354512	1.13377	1.21616	0.724451	1.22256	1.80107
AC017083.4	0	0	0	0	0	0	0	0
AC017099.1	0	0	0.0426584	0.191065	0.187306	0.156935	0.0868282	0.292508
AC017100.2	0	0	0	0	0	0	0	0
AC017104.2	0	0	0	0	0	0	0	0
AC017104.4	0.0225405	0	0	0.0212219	0	0.0219952	0.0241605	0.0696976
AC017104.5	0.0824155	0.943143	0.173541	0.234019	0	0.318413	0.0889951	0
AC018362.3	1.34826	1.50089	1.84949	1.28406	1.47952	2.15728	1.72981	1.46237
AC018371.2	0	0	0	0	0	0	0	0
AC018437.1	0	0	0	0	0	0	0	0
AC018442.1	0.0329427	0.085711	0.156565	0.0774664	0.0189601	0.225531	0	0.0509027
AC018442.3	0	0	0	0	0	0	0	0
AC018448.1	0	0	0	0	0	0	0	0
AC018448.2	0	0	0	0	0	0	0	0
AC018462.2	0.174556	0	0.18633	0.167548	0	0	0.574817	0
AC018463.1	0.0494996	0	0	0	0	0	0.0535011	0
AC018475.1	0	0	0	0	0	0	0	0
AC018512.1	0.0321041	0	0.0222023	0	0	0	0	0
AC018523.1	0.116394	0.121215	0.368457	0.221395	0	0	0	0
AC018523.2	0.250028	0.480087	0.297184	0.26079	0.134557	0.165936	0.243138	0.109463
AC018552.1	0	0	0	0	0	0	0	0
AC018554.2	0	0	0	0	0	0	0	0
AC018558.4	0	0	0	0	0	0	0	0
AC018558.5	0	0	0	0	0	0	0	0
AC018618.2	0	0	0	0	0	0	0	0
AC018620.1	0.930432	0	0.198988	0.358516	0	0.184485	0.615154	0.199512
AC018630.1	0	0	0.378638	0	1.09078	0	0	0
AC018630.2	0	0	0	0	0	0	0	0
AC018634.1	0	0.709464	0	0.654954	0.196981	0.335862	0	0.18228
AC018635.1	0	0.102095	0	0	0.376152	0	0.424968	0.620053
AC018638.1	8.0228	8.79848	8.85237	12.6069	13.3003	11.431	8.55354	16.198
AC018638.2	4.6506	6.25943	5.84953	10.9335	7.43816	8.61666	6.26229	6.22009
AC018638.3	0	0	2.35155	0	0	0	0	1.19565
AC018638.4	4.96396	4.90249	6.02599	8.13534	7.21715	6.50725	6.74983	6.83479
AC018638.5	6.07583	6.47591	8.56893	8.10232	9.43429	9.95274	9.34034	9.6966
AC018638.8	0	0.322271	0	0.299861	0.355487	0.813684	0	0
AC018639.1	0	0	0	0	0	0	0	0
AC018641.1	0	0	0	0	0	0	0	0
AC018644.1	2.59288	2.92116	5.37855	2.75391	3.72877	2.9147	2.5705	1.85857
AC018645.1	0	0	0	0	0	0	0	0
AC018653.2	0	0	0	0	0	0	0	0.938644
AC018659.1	0	0	0	0	0	0	0	0
AC018688.1	0	0	0	0	0.0230338	0	0	0
AC018692.2	0	0	0	0	0	0	0	0
AC018693.2	0	0	0	0	0	0	0	0.117977
AC018695.1	0.155624	0	0	0	0	0	0	0
AC018695.5	0	0	0	0	0	0	0	0
AC018709.1	0	0	0	0	0	0	0	0
AC018710.1	0	0	0	0	0	0	0	0
AC018712.1	0	0	0	0	0	0	0	0.0770593
AC018714.1	0	0	0	0	0	0	0	0.615587
AC018717.1	0	0	0	0	0	0	0	0
AC018735.1	0	0	0	0	0.0559321	0.0236618	0	0
AC018737.1	0	0	0	0	0	0.576591	0	0
AC018738.1	0	0	0	0	0.321114	0	0	0
AC018755.2	9.49743	12.7993	8.49332	9.90799	10.6185	9.51177	4.93813	5.87902
AC018755.3	0.786638	0.403725	0.654804	0.930667	1.18255	0.524501	1.30546	1.13797
AC018797.1	0	0.947613	1.17616	0.230024	0.423345	1.45585	2.91931	3.23624
AC018797.2	0.0622457	0.388486	0.229799	0.205388	0.574975	0.393553	0.567304	0.642079
AC018804.1	0	0.196771	0	0	0	0	0.176393	0
AC018845.2	0	0	0	0	0	0	0	0
AC018846.1	0	0	0	0	0	0	0	0
AC018861.1	0	0	0	0	0	0	0	0
AC018865.2	0	0	0	0	0	0	0	0
AC018868.1	0.256007	0	0.271745	0.24345	0.29206	0	0	0
AC018868.2	0	0.0317545	0.0644027	0.0863295	0	0.0594002	0.229143	0
AC018880.1	0	0	0	0	0	0	0	0
AC018880.2	0	0	0	0	0	0	0	0
AC018889.1	0.173192	0.721122	0.553999	0.332482	0.200279	0.341135	0	0
AC018892.1	0	0	0	0	0	0	0	0
AC018892.2	0	0	0	0	0	0	0	0
AC018992.1	0.0313584	0.0163183	0.0662424	0.0589856	0.0360905	0.0306783	0.0336033	0.0646096
AC019070.1	0	0.0423265	0.0857992	0.153725	0.0470945	0.0394531	0	0
AC019072.1	0	0	0.0491674	0.131584	0.187937	0.204489	0.0998613	0.120037
AC019080.2	0.175186	0.182588	0.374143	0	0	0	0.192199	0
AC019084.1	0	0	0	0	0	0	0	0
AC019097.1	0	0	0.0705782	0	0.0782708	0	0.0717552	0.280554
AC019109.1	0.0267294	0.0195724	0.0226874	0.0212411	0.0492044	0.0561608	0.0478703	0.0199407
AC019117.3	0.136518	0.159475	0.127242	0.0781872	0.270889	0.352563	0.468504	0.293609
AC019129.1	0	0	0	0	0	0	0	0
AC019155.1	0	0	0	0	0	0	0	0
AC019159.1	0	0	0	0	0	0	0	0
AC019173.1	0	0	0	0	0	0	0	0
AC019176.1	0	0	0	0	0	0	0	0
AC019176.2	0	0	0	0	0	0	0	0
AC019178.1	0	0	0	0	0	0	0	0
AC019178.2	0	0	0	0	0	0	0	0
AC019181.1	0	0	0	0	0	0	0.578759	1.13048
AC019185.1	0	0	0	0.171293	0	0	0	0
AC019185.3	0	0	0	0	0	0	0	0
AC019193.1	0	0	0	0	0	0	0	0
AC019206.1	0	0.323189	0	0	0	0.304889	0.169332	0.166052
AC019227.1	0.467964	0.365895	0.988848	1.11446	0.270711	1.36452	0	0.123629
AC019235.1	0	0	0	0	0	0	0	0
AC019257.8	0.0527827	0.0888855	0.156216	0.257667	0.0532739	0.0545055	0.25042	0.127533
AC019288.1	0	0	0	0.476741	0	0	0	1.06173
AC019294.1	0	0	0	0	0	0	0	0
AC019322.1	0	0	0	0	0	0	0	0
AC019322.2	0	0	0	0	0	0	0	0
AC019322.3	2.40576e-08	0	0.137196	0	1.34361e-07	0.50429	7.07182e-09	5.13451e-09
AC020549.1	0	0	0	0	0	0	0	0
AC020549.2	0	0	0	0	0	0	0	0
AC020550.1	0	0	1.86599	2.54643	0	2.89577	0.983234	0
AC020593.1	0	0	0	0	0	0	0	0
AC020611.1	0	0	0	0	0	0	0	0
AC020612.1	0	0.333895	0.225939	0.708208	0.61939	0.516997	0.344917	0.451092
AC020612.2	0	0	0	0	0	0	0.806842	0
AC020613.1	0.880217	0.562165	0.712072	0.894872	0.785476	0.391684	0.0727358	0.0705351
AC020629.1	0	0	0	0	0	0	0	0
AC020633.1	0.0446465	0.154892	0.172918	0.0699753	0.119875	0.11651	0.015947	0.0306566
AC020636.2	0	0	0	0	0	0	0	0
AC020658.1	0	0.0960944	0	0	0	0	0.0496025	0
AC020679.2	0	0	0	0	0	0	0	0
AC020688.1	0	0.0329497	0	0.0302833	0	0	0	0
AC020699.1	0	0	0	0	0	0	0	0
AC020728.1	0.0639809	0.0332753	0	0	0.0369444	0.0311072	0	0
AC020765.1	0.477165	0.247049	0.253504	0.227203	0	0	0	0.765219
AC020765.3	0	0	0	0	0	0.0634655	0	0
AC020765.4	0	0	0	0	0	0	0	0.183011
AC020765.5	0	0	0	0	0.0969248	0	0.0903269	0.0875791
AC020779.1	0.262222	0.805172	2.26806	1.35416	0.354602	1.00547	0.849091	0.568112
AC020891.4	0	0	0	0	0	0	0	0
AC020893.1	0	0	0	0.0908409	0	0.0925834	0	0
AC020893.2	0	0	0.287476	0.193376	0.395906	0.593765	0.806656	0.640482
AC020895.1	0	0	0	0	0	0	0.368168	0
AC020898.1	0	0	0	0	0	0	0.0644314	0
AC020899.1	0	0	0	0	0	0	0	0
AC020904.1	0.0674255	0	0.0709037	0	0	0	0	0.140471
AC020904.2	0.0532135	0	0.0678448	0.0502703	0.123019	0.0837023	0.397873	0.213057
AC020907.6	0	0	0	0	0	0	0	0
AC020909.1	0	0	0	0	0.0833337	0	0	0.220081
AC020910.2	0	0	0	0	0	0	0	0
AC020910.3	0	0	0.0539368	0	0.238115	0.0495907	0.220273	0.0531854
AC020914.2	0	0	0	0	0	0	0	0
AC020914.3	0	0	0	0	0	0	0	0
AC020914.4	0	0	0	0	0	0	0	0
AC020914.5	0	0	0	0	0	0	0	0
AC020915.1	0.330775	0.456679	0.224772	0.343232	0.393152	0.335847	0.818793	0.758038
AC020915.4	0	0	0	0	0	0	0	0
AC020915.5	0.0110289	0.0260962	0	0	0.0322957	0	0.0271193	0
AC020917.1	0	0.051613	0	0.234493	0.057665	0	0.159969	0.0514751
AC020922.1	0.0104754	0	0	0	0.0198025	0.0102682	0	0
AC020937.1	0	0	0	0	0	0	0	0
AC020983.1	0	0	0	0	0	0	0	0
AC021006.1	0.103074	0	0	0	0	0	0	0
AC021006.3	0	0	0	0	0	0	0	0
AC021016.1	0	0	0	0	0	0	0	0
AC021066.2	0	0	0.0780167	0	0	0	0	0
AC021066.3	0	0	0	0	0	0	0	0
AC021072.1	0	0	0.057779	0	0	0	0	0
AC021074.1	0	0	0	0	0	0	0	0
AC021074.2	0	0	0	0	0	0	0	0
AC021087.2	0.19643	0.22036	0.207191	0.244871	0.262441	0.252936	0.349635	0.234876
AC021087.5	2.32723	2.16316	2.06157	4.07434	3.48763	3.59675	4.2668	5.05736
AC021097.2	0.409261	0.141874	0.288969	0.673512	0	0.135255	1.63963	1.80151
AC021106.1	0.232989	0.201907	0.163728	0.219912	0.583824	0.451964	0.999568	0.921934
AC021106.2	0.070137	0.291496	0.221508	0	0.244258	0.0676959	0.226351	0.0731465
AC021146.1	0	0	0	0	0	0	0	0
AC021146.10	0	0	0	0	0	0	0	0
AC021146.11	0	0	0	0	0	0	0	0
AC021146.13	0	0	0	0	0	0	0	0
AC021146.14	0	0	0	0	0	0	0	0
AC021146.15	0	0	0	0	0	0	0	0
AC021146.2	0	0	0	0	0	0	0	0
AC021146.3	0	0	0	0	0	0	0	0
AC021146.4	0	0	0	0	0	0	0	0
AC021146.5	0	0	0	0	0	0	0	0
AC021146.6	0	0	0	0	0	0	0	0
AC021146.7	0	0	0	0	0	0	0	0
AC021146.8	0	0	0	0	0	0	0	0
AC021146.9	0	0	0	0	0	0	0	0
AC021148.1	0.0263253	0.0246128	0.12484	0.081682	0.0818126	0.122322	0.0760704	0.170691
AC021171.1	0.0707067	0.0735231	0.14902	0.0670947	0.328486	0	0	0
AC021171.2	0.0377086	0.0392153	0	0	0	0	0.0404426	0.077842
AC021193.1	0	0	0	0	0	0	0	0
AC021205.1	0	0	0	0	0	0	0	0
AC021205.2	0	0	0	0	0	0	0	0
AC021220.1	0	0	0	0	0	0	0	0
AC021231.2	0.134563	0	0	0	0.0780937	0.129715	0	0.14033
AC021231.3	0	0	0	0	0	0	0	0
AC021242.1	0	0	0	0	0	0	0	0
AC021269.1	0	0	0	0	0	0	0	0
AC021269.2	0	0	0	0	0	0	0	0
AC021443.1	0	0	1.13022	0	0	0	0	0
AC021443.2	0	0	1.13022	0	0	0	0	0
AC021451.1	0	0	0	0	0	0	0	0
AC021506.2	0	0	0	0	0	0	0	0
AC021646.1	0	0	0	0	0	0	0	0
AC021660.1	0	0	0	0	0	0	0	0
AC021660.3	0	0.479113	0	1.04426	0.588408	0	0	1.69254
AC021678.1	0.0463404	0.0481884	0	0.0875191	0	0.0897737	0	0
AC021678.3	0	0	0	0	0	0	0	0
AC021723.1	0	0	0	0	0	0	0	0
AC021733.2	0	0	0	0	0	0	0	0
AC021739.1	0.819271	0	0	0	0	1.66471	0	0
AC021749.1	0	0	0	0	0	0	0	0
AC021753.1	0	0	0	0	0	0.900688	0	0
AC021755.1	0	0	0	0	0	0	0	0
AC021818.2	0	0	0	0	0	0	0	0
AC021820.1	0	0	0	0	0	0	0	0
AC021876.1	0	0	0	0	0	0	0	0
AC022001.1	1.02506	1.41021	1.78821	0.328824	2.31769	2.66039	0.756406	1.10855
AC022018.1	0	0	0	0	0.476144	0	0	0
AC022022.1	0	0	0.817718	0	0	0	0	0
AC022022.2	0	0	0.432875	0.194708	0	0.400231	0	0
AC022028.1	0	0	0	0	0	0	0	0
AC022034.2	0	0.135072	0	0	0	0	0	0
AC022069.1	0	0	0	0	0	0	0	0
AC022080.1	0.183971	0.415676	0.33764	0.356826	0.424326	0.0615594	0.179869	0.572908
AC022080.2	2.06293	2.15232	3.42135	1.95031	1.91016	3.8364	0.715017	1.47739
AC022080.3	0	0	0	0	0	0	0	0
AC022106.1	0	0	0	0	0	0	0	0.0650541
AC022106.2	0	0	0	0	0	0	0	0
AC022121.1	0.0960181	0.199913	0.304298	0	0.111134	0	0.20671	0
AC022133.1	0	0	0.0639073	0	0	0	0	0
AC022137.1	0	0	0	0	0	0	0	0
AC022137.2	0	0	0	0.0545695	0	0	0	0
AC022137.3	2.43605	2.85227	4.36542	2.36877	3.64912	3.17365	3.58835	4.27219
AC022145.2	0	0	0	0	0	0	0	0
AC022146.1	0	0	0	0	0	0	0	0
AC022149.1	0	0	0	0	0	0	0	0
AC022149.2	0	0	0	0	0	0	0.651875	0
AC022167.5	0.123891	0.225489	0.166365	0.173677	0.203506	0.0900599	0.235056	0.162583
AC022182.3	0.0311284	0.0485811	0.0328098	0.0438677	0.0179345	0.0152587	0.0166444	0
AC022202.1	0.185585	0	0	0	0	0	1.66146	0
AC022206.1	0	0	0	0	0	0	0	0
AC022210.1	0	0	0	0	0	0	0	0
AC022215.1	0	0.208759	0	0	0	0	0	0
AC022217.1	0	0	0	0	0	0.128064	0.0711137	0.207838
AC022217.4	0	0	0	0	0	0	0	0
AC022254.1	0	0	0	0	0	0	0	0
AC022296.1	0	0	0	0	0	0	0	0
AC022296.2	0	0	0	0	0	0	0	0
AC022306.1	0.0230922	0	0	0.0217569	0.0532532	0	0.0247557	0
AC022325.1	0	0	0	0	0	0	0	0
AC022335.1	0	0	0	0	0	0	0	0
AC022336.1	0.909149	0.235342	0.483806	0	1.04003	0.224701	0	1.22471
AC022360.1	0	0.231602	0	0	0	0	0	0
AC022364.2	0	0	0	0	0	0	0	0
AC022384.1	2.78997	1.72197	1.4382	2.43169	2.46366	2.47947	2.2274	4.18918
AC022387.2	0	0	0	0	0	0	0	0
AC022400.4	0.909591	0.626038	0.319838	0	0.344169	0.891478	3.34401	4.91055
AC022400.7	4.38693	4.26439	4.27295	4.48866	3.83997	3.7937	4.05129	3.93943
AC022404.1	0	0	0	0.317609	0	0	0	0
AC022414.1	0.0132521	0.138667	0.043046	0.146045	0.0886651	0.0374357	0.302374	0.291202
AC022415.1	0.787938	0.143169	0.952155	0.563888	0.521282	0.546063	0.970118	0.888855
AC022415.2	0.71725	0.890792	0.39658	0.541022	0.831146	0.70854	0.741196	0.551412
AC022432.1	0.262693	0	0	0	0	0	0	0
AC022441.3	0	0	0	0	0	0	0	0
AC022447.4	0	0	0	0	0	0	0	0
AC022483.1	0	0	0	0	0	0	0	0
AC022493.1	0.227287	0	0.241903	0.434554	0	0.449401	0.250513	0.244943
AC022493.2	0	0	0	0	0	0	0	0
AC022494.1	0	0	0	0	0	0	0	0
AC022506.1	0	0	0	0	0	0	0	0
AC022507.1	0.0241941	0	0	0	0	0	0	0
AC022523.2	0	0	0	0	0	0	0	0
AC022559.1	0	0	0	0	0	0.570552	0	0
AC022616.1	0	0	0	0	0	0	0	0
AC022616.2	0	0	0	0	0	0	0	0
AC022616.3	0	0	0	0	0	0	0	0
AC022616.4	0	0	0	0	0	0	0	0
AC022616.5	0	0	0	0	0	0	0	0
AC022616.6	0	0	0	0	0	0	0	0
AC022616.7	0	0	0	0	0	0	0	0
AC022616.8	0	0	0	0	0	0	0	0
AC022634.1	0	0	0	0	0	0	0	0
AC022655.2	0	0	0	0	0	0	0	0
AC022662.1	0.46921	1.21483	0.996932	0.447463	1.07259	0.232122	2.83965	2.51846
AC022690.1	0	0	0	0	0	0	0	0
AC022695.1	0	0	0	0	0	0	0	0
AC022709.1	0	0	0	0	0	0	0	0
AC022730.1	0	0	0	0	0	0	0	0
AC022730.2	0	0	0	0	0	0	0	0
AC022748.1	0	0	0	0	0	0	0	0
AC022748.2	0.122973	0.654764	0.344103	0.178727	0.167727	0.217127	0.288782	0.371593
AC022748.3	0	0	0	0	0	0	0	0
AC022784.4	0	0	0	0	0	0	0	0
AC022790.1	0	0	0	0	0	0	0	0
AC022795.1	0	0	0	0	0	0	0	0
AC022826.1	0.234808	0.301013	0.549757	0.662157	0.608174	0.561018	0.314623	0.606626
AC022826.2	8.57419	9.51046	7.90125	9.11774	10.3882	9.71622	7.85957	6.40314
AC022832.1	0	0	0	0	0	0	0	0
AC022868.1	0	0.184886	0.190323	0.341978	1.02709	0.175199	0.591152	0.570346
AC022878.1	0	0	0	0	0	0	0	0
AC022880.1	0	0	0	0	0	0	0	0
AC022880.2	0	0	0	0	0	0	0	0
AC022882.1	0	0	0	0	0	0	0	0
AC022882.2	0	0	0	0	0	0	0	0
AC022905.1	0.0123987	0.0634348	0.110561	0.0240167	0.0136806	0.0241784	0.0258804	0.0259322
AC022916.3	0	0.136055	0	0	0	0	0.0705118	0
AC022960.3	0	0.152713	0	0	0	0	0	0.312708
AC022968.1	0	0	0	0	0	0	0	0
AC022973.1	0.19419	0.3035	0.512793	0.368204	0.336832	0.657378	0	0.101883
AC023043.2	0	0	0	0	0	0	0	0
AC023043.3	0	0	0	0	0	0	0	0
AC023050.1	0	0	0	0	0	0	0	0
AC023050.2	0	0	0	0	0	0	0	0
AC023050.3	0	0	0	0	0	0	0	0
AC023050.4	0.135225	0.169125	0.257119	0.465634	0.218432	0.376022	0.436195	0.306856
AC023051.2	0	0	0	0	0	0	0	0.14599
AC023055.1	0.664999	0.655776	0.700259	0.266988	0.586074	0.555286	0.636616	0.469436
AC023078.1	0	0	0	0	0	0	0	0
AC023078.2	0	0	0	0	0	0	0	0
AC023078.3	0	0	0	0	0	0	0	0
AC023078.4	0	0	0	0	0	0	0	0
AC023078.6	0	0	0	0	0	0	0	0
AC023078.7	0	0	0	0	0	0	0	0
AC023128.2	0	0	0	0	0	0	0	0
AC023141.1	0	0	0	0	0	0	0	0
AC023141.10	0	0	0	0	0	0	0	0
AC023141.11	0	0	0	0	0	0	0	0
AC023141.12	0	0	0	0	0	0	0	0
AC023141.13	0	0	0	0	0	0	0	0
AC023141.2	0	0	0	0	0	0	0	0
AC023141.3	0	0	0	0	0	0	0	0
AC023141.4	0	0.494098	0	0	0	0	0	0.322863
AC023141.5	0	0	0	0	0	0	0	0
AC023141.6	0.681861	1.90316	0.245338	0.651831	0.780019	0.454466	2.53022	1.8107
AC023141.7	0	0	0	0	0	0	0	0
AC023141.8	0	0	0.57894	0	0	0	0	0
AC023141.9	0	0	0	0	0	0	0	0
AC023157.1	0	0	0	0	0.196217	0	0	0
AC023157.2	0	0	0	0	0	0	0	0
AC023161.2	0	0	0	0	0	0	0	0
AC023162.1	0	0	0.139117	0	0	0.127726	0	0
AC023194.1	0	0	0	0	0	0	0	0
AC023194.2	0	0	0	0	0	0	0	0
AC023206.1	0.281133	0	0	0.268073	0	0.55135	1.86906	0.304254
AC023232.1	0.305444	0	0.32183	0	0	0	0	0
AC023245.1	0	0	0	0	0	0	0	0
AC023245.2	0	0	0	0	0	0	0	0
AC023271.1	0.0744389	0	0	0.0351217	0.0860612	0.0361217	0.199586	0
AC023274.1	0	0	0	0	0	0	0	0
AC023274.2	0	0	0	0	0	0	0	0
AC023310.1	0	0.138086	0	0	0	0	0	0
AC023310.2	0	0	0	0	0	0	0	0
AC023310.3	0	0	0	0	0	0	0	0
AC023347.2	0	0	0	0	0	0	0	0
AC023389.2	0	0.0468155	0.142345	0.127508	0.0521731	0.218133	0.0483231	0.186225
AC023424.1	0	0	0	0	0	0	0	0
AC023424.2	0	0	0.0643434	0	0	0	0	0
AC023442.1	0	0	0	0	0	0	0	0
AC023449.1	0	0	0	0	0	0	0	0
AC023490.2	0	0	0.42263	0	0	0.129414	0	0
AC023490.4	0	0	0	0	0	0	0	0
AC023491.1	0	0	0	0	0	0	0	0
AC023491.2	0	0	0.0322073	0	0	0	0.0119423	0
AC023509.4	0	0.36002	0.121432	0.0546292	0.0671082	0	0.0619886	0.120082
AC023511.2	0	0	0	0	0	0	0	0
AC023512.1	0	0	0	0	0	0	0	0
AC023513.1	0	0	0	0	0	0	0	0.0763965
AC023538.1	0	0	0	0	0	0	0	0
AC023575.1	0	0	0	0	0	0	0	0
AC023632.1	0.379535	0	0	0	0.218086	0	0.417838	0
AC023632.3	0	0	0	0	0	0	0	0
AC023632.4	0	0	0	0	0	0	0	0
AC023790.1	0	0	0	0	0	0	0.239767	0
AC023794.4	2.6943	1.70934	2.58795	4.30429	2.56596	1.79242	4.56194	6.20325
AC023813.2	0.267195	0.278119	0	0	0	0	0	0
AC023824.2	0	0	0	0	0	0	0	0
AC023825.1	0.242166	0.209849	0.255233	0.228628	0.186774	0.0782502	0	0.0833377
AC023827.1	0	0	0	0	0	0	0	0
AC023886.2	0.1655	0	0	0	0	0	0	0
AC023906.1	0	0	0	0	0	0	0	0
AC023932.1	0	0	0	0	0	0	0	0
AC023934.1	0	0	0.0147274	0.0130911	0.0159468	0.0135976	0.0148524	0
AC023968.1	0	0	0	0	0	0	0	0
AC023968.2	0	0	0	0	0	0	0	0
AC024067.1	0	0	0	0.963925	0	0	0	0
AC024082.1	0	0	0	0	0	0	0	0
AC024082.2	0	0	0	0	0	0	0	0
AC024085.1	0	0	0	0	0	0	0	0
AC024153.1	0	0	0	0	0	0	0	0
AC024224.1	0	0	0	0	0	0	0	0
AC024255.1	0	0	0	0	0	0	0	0
AC024257.2	0	0	0	0	0	0	0	0
AC024267.2	0	0	0	0	0	0	0	0
AC024270.1	0.676117	0	0.17935	0	0.583963	0.331687	0	0
AC024288.1	0	0	0	0	0	0	0	0
AC024293.1	0.430859	0.148582	0.460148	0.271988	0	0.706288	0.151479	0.295923
AC024341.1	0	0	0	0	0	0	0.0249451	0
AC024405.1	0	0	0	0	0.0614624	0.091353	0	0
AC024405.2	0.114854	0.238818	0.0603904	0.108663	0.266882	0.221941	0.308234	0
AC024451.1	0	0	0	0	0	0	0	0.0634508
AC024451.2	0.145577	0.189248	0.115038	0.377474	0.252247	0.247379	0.507066	0.713832
AC024451.3	0.13642	0.567494	0	0	0	0	0	0
AC024475.2	0	0	0	0	0	0	0	0
AC024558.1	0	0.115463	0.117283	0	0.256963	0	0.477297	0.117155
AC024560.2	0.170823	0.107674	0.231829	0.0917599	0.084472	0.190026	0.156666	0.0502212
AC024563.2	0	0	0	0	0	0	0	0
AC024568.1	0.133365	0.247959	0.547832	0.379104	0.215455	0.403265	0.241439	0.537522
AC024581.2	0	0	0	0	0	0	0	0
AC024587.1	0	0	0	0	0	0	0	0
AC024589.1	0	0	0	0	0	0	0	0
AC024589.2	0	0	0	0	0	0	0	0
AC024592.3	0.475008	1.14346	1.96891	0.772185	0.360595	0.374209	0.63553	0.968792
AC024614.3	0	0	0	0	0	0	0	0
AC024619.4	0	0.264693	0	0	0.290245	0	0	0
AC024681.1	0	0	0	0	0	0	0	0
AC024884.1	0	0	0	0.495005	0.397451	0	0.377277	0
AC024918.1	2.59917	1.50338	2.8142	2.69893	3.22553	3.07067	2.90192	2.37489
AC024937.1	0	0.454294	0	0.83614	0	1.0845	0.728805	0.472225
AC024937.2	0.0311259	0	0	0	0	0	0	0
AC024940.10	0	0	0	0	0	0	0	0
AC024940.11	0.759829	1.45581	0.404492	0.36301	0.290245	0.996589	0.42021	0.136452
AC024940.2	0.269923	0.082418	0.107482	0.0448546	0.0878316	0.229844	0.059985	0.119754
AC024940.3	0	0	0	0	0	0	0	0
AC024940.4	0.759829	1.45581	0.404492	0.36301	0.290245	0.996589	0.42021	0.136452
AC024940.5	0	0	0	0	0	0	0	0
AC024940.7	0.159096	0.0230663	0.0344122	0.171741	0.0878316	0.0738617	0.465541	0.0542774
AC024940.9	0	0	0	0	0	0	0	0
AC024995.1	0	0	0	0	0	0	0	0
AC025030.1	0.195167	0	0.103154	0.370165	0.45179	0.188977	0.105039	0
AC025033.1	0	0	0	0	0	0	0	0
AC025040.2	0	0.0195922	0	0.0529044	0	0.0551825	0.0805601	0.0193168
AC025048.3	0	0	0	0.187098	0	0	0	0
AC025048.5	0	0	0.0841394	0	0.0913012	0	0	0
AC025048.6	0.192975	0.653412	0	0.282562	0.343055	0.0762743	0.673917	0.323016
AC025062.1	0	0	0	0	0	0	0.0879338	0.170434
AC025062.2	0.0767255	0.0796389	0.0806982	0	0	0	0.247643	0.0801608
AC025161.1	0	0	0	0	0	0	0	0
AC025165.3	0.991789	1.18196	1.30184	0.617219	0.562666	1.04566	0.868039	0.240528
AC025181.1	0	0.16668	0	0	0	0	0.175772	0
AC025186.1	0	0	0	0	0	0.0499164	0	0
AC025198.1	0.318759	0	0	0.312893	0	0	0	0
AC025252.2	0	0	0	0	0	0	0	0
AC025259.2	0.0617222	0	0	0	0	0	0	0
AC025260.1	0	0	0	0	0	0	0	0
AC025263.2	0	0	0	0	0	0	0	0
AC025271.1	0	0	0	0	0	0	0	0
AC025278.2	0	0	0	0	0	0	0	0
AC025278.3	0	0	0	0	0	0	0	0
AC025279.2	1.75376	2.25945	2.87723	3.09185	3.23935	2.70915	3.18222	2.33727
AC025279.3	0	0	0	0	0	0	0	0
AC025281.1	0	0	0	0	0	0	0	0
AC025283.1	0	0	0.0701709	0	0	0	0	0
AC025283.2	1.23871e-05	0	0.710102	0	0	0.240105	0	0
AC025283.3	0.151878	0.333687	0.55363	0.259636	0.304345	0.347384	2.7537e-08	0.134204
AC025287.4	0.0311567	0.032409	0	0.117492	0.359752	0.121223	0.0334071	0.0642778
AC025423.2	8.16713	8.62721	10.5593	11.2748	8.82199	11.1421	4.44665	4.903
AC025423.3	0	0	0.28293	0	0	0	0.288344	0
AC025423.5	0.513973	0	0	0	0	0	0	0
AC025437.6	0	0	0	0	0	0	0	0
AC025445.1	0	0	0	0	0	0	0	0
AC025449.1	0.220996	0.34537	0.584953	0.209902	0.640647	0.21454	0.23797	0.116798
AC025458.1	0	0	0	0	0	0	0	0
AC025459.1	0	0	0	0	0	0	0	0
AC025470.1	0	0.0174323	0	0	0	0	0.01795	0
AC025518.1	0	0	0	0	0	0	0	0
AC025538.1	0	0	0	0	0	0	0	0
AC025554.1	0	0	0	0	0	0	0	0
AC025574.1	0	0	0	0	0	0	0	0
AC025578.1	0	0	0	0	0	0	0	0
AC025588.1	0	0	0	0	0	0	0	0
AC025588.2	0	0	0	0	0	0	0	0
AC025588.3	0	0	0	0	0	0	0	0
AC025588.4	0	0	0	0	0	0	0	0
AC025594.1	0	0	0	0	0	0.0510161	0	0
AC025627.2	0	0	0	0	0	0	0	0
AC025627.3	0.751229	1.48389	1.56025	1.41974	0.83899	2.24158	0	0
AC025627.4	0	0	0	0	0	0	0	0
AC025647.1	0	0	0	0	0	0	0	0
AC025674.1	0	0	0	0	0	0	0	0
AC025674.4	0	0	0	0	0	0	0	0
AC025678.1	0.45207	0	0	0	0	0	0.24931	0
AC025678.2	0	0	0	0	0	0	0	0
AC025750.1	0	0	0	0	0	0	0	0
AC025750.2	0	0	0	0	0	0	0	0
AC025755.1	0.319542	0	0.335604	0	0.362609	0	0	0
AC025768.1	0	0	0	0	0	0	0	0
AC025771.1	0	0	0	0	0	0	0	0
AC025857.1	0	0	0	0.0904182	0.21631	0.372055	0.206935	0.403146
AC025881.1	0	0	0	0	0	0	0	0
AC025884.1	0	0	0.231478	0.54013	0	0	0	0
AC025884.2	1.53946	2.61843	1.69416	1.25669	1.38086	1.62082	2.86038	1.6064
AC025884.3	0	0	0	0	0	0	0	0
AC025918.2	0	0	0	0	0	0	0	0
AC025946.2	0	0	0	0	0	0	0	0
AC026111.1	0	0.13639	0.0692122	0.0309404	0.0378936	0.127582	0.0351734	0.0676274
AC026117.1	0	0.0524777	0	0.047709	0	0.0488385	0.0542319	0
AC026120.1	0	0.0489389	0	0.162046	0.109207	0.0455935	0.0505387	0.0487583
AC026120.2	0	0	0	0.0892889	0	0	0.291418	0.284239
AC026150.2	0.261546	0.79531	0.546578	0.538721	0.737399	0.629967	0.625003	0.512955
AC026185.1	0	0	0	0	0	0	0	0
AC026254.1	0	0	0	0	0	0	0	0
AC026271.1	0	0	0	0	0	0	0.0972745	0
AC026271.2	0	0	0	0	0	0	0	0
AC026271.4	0	0	0	0	0	2.57307	0	0
AC026273.1	0.0609536	0.0322804	0.0397486	0.0532282	0.143028	0.0896326	0	0
AC026310.1	0	0.195764	0.199905	0	0	0.185139	0	0
AC026316.1	0	0	0	0	0	0	0	0
AC026316.4	0.236814	0.0370313	0.566693	0.314059	0.498038	0.390418	0.441022	0.11464
AC026320.2	0	0	0	0	0	0	0	0
AC026333.1	0	0	0	0	0	0	0	0
AC026333.2	0	0	0	0	0	0	0	0
AC026336.1	0	0	0.225181	0	0	0	0	0
AC026348.1	0	0	0	0.147613	0.0904362	0	0.419329	0.322865
AC026355.3	0	0	0.142414	0	0	0	0	0
AC026369.8	0.0118809	0	0	0.022335	0.0136629	0.0232795	0.0254591	0.0489346
AC026371.1	0	0	0	0	0	0	0	0
AC026396.1	0	0	0	0	0	0	0	0
AC026402.1	0	0	0	0	0	0	0	0
AC026403.1	0	0	0	0	0	0	0	0
AC026407.1	0	0	0	0.5773	0	0	0	0
AC026410.1	0	0	0	0	0	0	0	0
AC026410.2	0	0	0	0	0	0	0	0
AC026410.3	0	0	0	0	0	0	0	0
AC026412.1	3.69057	3.10973	2.54878	2.36571	2.91309	2.83209	4.00391	4.56607
AC026412.2	0	0.0401031	0	0.0366902	0	0.0377599	0.0412763	0
AC026421.1	0	0	0	0	0	0	0	0
AC026427.2	0	0	0	0	0	0	0	0
AC026434.2	0	0	0	0	0	0	0	0
AC026436.1	0	1.3886	0.353693	0	0.3818	0.328654	1.49223	0.729859
AC026444.1	0.122196	0	0	0	0	0	0	0
AC026458.1	0	0.154397	0	0.142238	0	0	0	0.316621
AC026461.4	1.2524	0	0	0	0	0	0	0
AC026462.1	0.0659671	0	0	0	0	0	0	0
AC026464.1	0	0	0	0	0	0	0	0
AC026464.3	0	0	0	0	0	0	0	0
AC026464.4	70.7226	63.2031	65.0832	67.4361	62.4475	66.7064	55.199	51.7801
AC026464.5	0.136879	0.0709966	0	0.129173	0	0.131979	0.147	0
AC026464.6	0.275872	0	0	0.592419	0	0	0	0.380326
AC026468.1	0	0	0	0	0	0	0	0
AC026470.1	50.415	52.6995	41.4988	44.3065	43.7815	40.4536	30.8452	25.2329
AC026470.2	0	0	0	0	0	0	0	0
AC026477.1	0	0	0	0	0	0	0	0
AC026616.1	0	0	0	0	0	0	0	0
AC026634.1	0	0	0	0.604403	0	0	0.680803	0.674089
AC026688.1	0	0	0	0	0	0	0	0
AC026700.1	0	0	0	0	0.122843	0	0	0
AC026740.2	0	0	0	0	0	0	0	0
AC026740.3	0	0.0622738	0.0566009	0	0	0	0.0313293	0
AC026774.2	0	0	0	0	0	0	0	0
AC026784.1	0	0	0.224062	0	0.242533	0	0.233901	0
AC026785.1	0	0	0	0	0	0	0	0
AC026786.1	0	0	0	0	0	0	0	0
AC026798.1	0	0	0.1353	0	0	0	0	0
AC026801.1	0	0	0	0	0	0	0	0
AC026826.1	0	0	0	0	0	0	0	0
AC026826.2	0	0	0	0	0	0	0	0
AC026826.3	0	0	0	0	0	0	0	0
AC026877.1	0.0262963	0.136753	0.110968	0.0990401	0.0606406	0.179305	0.197293	0.162596
AC026884.1	0	0	0	0	0	0	0	0
AC026898.1	0	0	0	0	0	0	0	0
AC026951.1	0	0	0	0	0	0.0262562	0.0143663	0
AC026951.2	0	0	0	0	0	0	0	0
AC026954.1	0	0.030647	0	0	0	0	0.0315869	0.12154
AC026954.2	0.104384	0.274262	0.352707	0.634086	0	0.857952	0.216147	0.74494
AC026956.1	0	0	0	0	0	0	0	0
AC027026.1	0	0	0	0	0	0	0	0
AC027088.4	0	0.0183419	0	0	0	0	0	0
AC027104.1	0	0.155462	0	0	0.086973	0	0	0.23589
AC027119.1	0	0	0	0	0	0	0	0
AC027124.1	0	0	0	0	0	0	0	0
AC027124.2	0	0	0	0	0	0	0	0
AC027139.1	0	0.141318	0	0	0	0	0	0
AC027139.2	0	0	0	0	0	0	0	0
AC027176.1	0	0	0	0.10996	0	0	0	0
AC027176.2	0.519838	0.202406	0.205306	0.491851	0.453299	0.188111	0.27971	0.271343
AC027216.1	0	0	0	0	0	0	0	0
AC027229.1	0	0	0	0	0	0	0	0
AC027237.1	0	0	0	0	0	0	0.0855452	0
AC027250.1	0.0905422	0	0.0954747	0	0	0.0877607	0.0972288	0.0937039
AC027287.1	0	0	0	0	0	0	0	0
AC027288.2	0	0	0	0	0	0	0	0
AC027308.1	0	0	0	0	0	0	0	0
AC027309.2	0	0	0	0	0	0	0	0
AC027313.1	0	0	0	0	0	0	0	0
AC027334.1	0	0	0	0	0	0	0	0
AC027345.1	0	0	0	0	0	0	0	0
AC027369.1	0	0	0	0	0	0	0	0
AC027369.2	0	0	0	0	0	0	0	0
AC027369.3	0	0	0	0	0	0	0	0
AC027369.4	0	0	0	0	0	0	0	0
AC027369.5	0	0	0	0	0	0	0	0
AC027369.6	0	0	0	0	0	0	0	0
AC027419.1	0	0	0	0	0	0	0	0
AC027455.1	0	0.0480525	0	0	0.160212	0.133649	0.0496801	0.0483483
AC027455.2	37.7434	37.5178	39.3231	30.6349	39.6299	44.1141	20.5603	29.3048
AC027455.3	0	0.0480525	0	0	0.160212	0.133649	0.0496801	0.0483483
AC027455.4	0.210882	0	0	0	0.54006	0.357486	0.547532	0
AC027506.1	0	0	0	0	0	0	0	0
AC027544.1	0.455411	0	0	0.435062	0.702676	0.443091	0.49316	0.64482
AC027544.3	0	0	0	0	0	0	0	0.066296
AC027559.1	10.2687	12.0686	10.3171	9.12083	10.4547	8.52253	12.2543	11.4249
AC027575.1	0	0.0738036	0.0249715	0.0222152	0.0543581	0.0347331	0	0.0243362
AC027612.1	0.00646485	0	0.00680942	0	0	0	0.0530625	0.0569362
AC027612.2	0	0.00692746	0	0.0059214	0	0.00621261	0.0764256	0.101322
AC027612.3	0.0792906	0	0	0	0	0	0.0424905	0
AC027612.4	0.003578	0.00625974	0.00495017	0	0.0106341	0	0	0.00595795
AC027613.1	0.139465	0	0	0	0	0	0	0
AC027644.1	0.562267	0.291873	1.1948	1.07229	0.963132	0.827026	2.18057	1.21702
AC027644.2	1.27041	1.2968	2.64094	2.45802	2.40225	4.10952	12.1198	5.08426
AC027644.4	0.245399	0.19322	0.124757	0.239592	0.184487	0.197077	0.18249	0.0709006
AC027667.1	0	0	0	0	0	0	0	0
AC027673.1	0	0	0	0	0	0	0	0
AC027763.1	0.274928	0.21394	0.289105	0.0648441	0.159381	0.132572	0	0
AC027796.2	0	0	0.237645	0.209035	0	1.10928	1.21468	0.708337
AC027796.3	0.0793179	0	0.232286	0.185503	0.113079	0.168361	0.300152	0.371183
AC027801.2	0	0	0	0	0	0	0	0
AC027807.1	0	0	0	0	0	0	0	0
AC034102.1	0.591888	0.207587	0.526059	0.279617	0.454289	0.381062	0.637759	0.511178
AC034102.2	0	0	0	0	0.380437	0	0	0
AC034105.1	0	0	0	0	0	0	0	0
AC034105.2	0	0	0	0	0	0.417691	0	0
AC034105.3	0.735604	1.06598	0.931441	0	0.170095	1.57032	0.636608	0.155785
AC034105.4	0	0	0	0	0	0	0	0
AC034105.5	0	0	0	0	0.293533	0	0	0
AC034114.1	0	0	0	0	0	0	0	0
AC034159.1	0	0	0	0	0	0	0	0
AC034198.1	0	0	0	0	0	0	0	0
AC034205.1	0	0	0	0	0	0	0	0
AC034205.2	0	0.0272134	0	0	0	0	0	0
AC034205.3	0	0	0.0286448	0	0	0	0	0
AC034207.1	0	0	0	0	0	0	0	0
AC034222.1	0	0	0	0	0	0	0	0
AC034228.4	0.0162551	0	0	0	0.0194974	0.0205645	0.224338	0.204864
AC034232.1	0	0	0	0	0	0	0	0
AC034236.1	0	0	0	0	0	0	0	0
AC034244.1	0	0	0	0	0	0	0	0
AC034244.2	0	0	0	0	0	0	0	0
AC034268.1	0	0	0	0	0	0	0	0
AC036111.1	0	0	0	0	0	0	0	0
AC036111.2	0	0	0	0	0	0	0	0
AC036111.3	0	0	0	0	0	1.09222	0	0
AC036164.1	0	0	0	0	0	0	0	0
AC036176.2	0.103222	0.143145	0.145131	0.129816	0.397559	0.0668549	0.110692	0.213017
AC036214.3	0.0280191	0.0299089	0	0.0557472	0.0315621	0.0299235	0.0573644	0.0587848
AC037459.1	0	0	0	0	0	0	0	0
AC037471.1	0	0	0	0	0	0	0	0
AC037471.2	0	0	0	0	0	0	0	0
AC037479.1	0	0.265954	0	0	0.296204	0.082315	0	0
AC037482.2	0	0	0	0	0	0	0	0
AC037482.3	0	0	0	0	0	0	0	0
AC037487.3	1.02624	1.92993	0	0.784829	0	0	1.92089	0
AC040162.1	6.56914	6.90081	9.25086	6.19916	5.67989	7.16072	1.81489	2.59483
AC040162.2	0	0	0	0	0	0	0	0
AC040169.2	0	0	0.0869049	0	0	0	0	0
AC040926.1	0	0	0	0	0	0	0	0
AC040958.1	0	0	0	0	0	0	0	0
AC040975.1	0	0.264693	0	0.484013	0	0.498294	0.28014	0.272905
AC040978.1	0.149168	0.247506	0.226584	0.285313	0.136869	0.207063	0.296004	0.187037
AC041039.1	0	0	0	0	0	0	0	0
AC044787.1	0	0	0.062534	0	0	0	0	0.0619015
AC044792.1	0	0	0	0	0	0	0	0
AC044810.1	0	0	0	0	0	0	0	0
AC044810.4	0	0	0	0	0	0	0	0
AC044810.6	0	0	0	0	0	0	0	0
AC044810.8	0	0	0	0	0	0	0	0
AC044810.9	0.598303	0.641352	0.719628	0.589658	1.14098	1.20356	0.474862	0.958263
AC044836.1	1.63872	1.68981	10.3263	3.77979	1.11715	3.83184	0.363031	3.193
AC044860.1	0.314861	0.323585	0.098591	0.38588	0.145515	0.353055	0.31758	0.194082
AC044860.2	0	0	0	0	0	0	0	0
AC044860.3	0	0	0	0	0	0	0	0
AC044913.1	0	0	0	0	0	0	0	0
AC046134.1	0.155697	0	0	0.0734379	0.42933	0.150257	0.168312	0.243278
AC046144.1	0.0192522	0.0585178	0.138832	0.0708085	0.0215869	0.0918225	0.040312	0.0387366
AC046176.1	0	0.107228	0	0	0	0	0.036878	0
AC046185.1	0	0	0	0	0	0.0487156	0.0559304	0
AC046185.2	0.651995	0.506779	0.347063	0.468739	1.31762	1.91541	1.59954	1.73972
AC048334.1	0	0	0	0	0	0	0	0
AC048338.1	0	0	0	0	0	0	0.0563593	0
AC048344.2	0	0	0	0	0	0	0	0
AC048344.3	0	0	0	0	0	0	0	0
AC048346.1	0	0	0	0	0	0	0	0
AC048351.1	0.357126	0.0904044	0.330677	0.211083	0.183374	0.320736	0.0715297	0.194032
AC048382.3	0	0	0	0	0	0	0	0
AC051619.1	0.609882	0.545687	0.266555	0.493829	0.3039	0	0.472538	0.458071
AC051619.2	0	0	0	0	0.200279	0	0	0
AC051619.3	0.0695853	0	0.0575434	0.0649285	0.0939956	0.0399981	0.116732	0.140243
AC053481.1	0	0	0	0	0	0	0	0
AC053481.2	0	0	0	0	0	0.0279917	0	0
AC053481.3	0	0	0	0	0	0	0	0
AC053481.4	0	0	0	0	0	0	0	0
AC053503.3	0	0	0	0	0	0	0	0
AC053503.7	0	0	0	0	0	0	0	0
AC055716.1	0	0	0.259328	0	0	0	0	0
AC055716.2	0	0	0	0	0	0	0	0
AC055731.1	0	0	0	0	0	0	0	0
AC055733.1	0	0	0.206853	0	0	0	0	0
AC055733.3	0.112563	0	0.238039	0	0	0	0	0
AC055748.1	0.134174	0.0465332	0	0.0422487	0.207419	0.0433586	0.28827	0
AC055753.1	0	0	0	0	0	0	0	0
AC055811.2	1.1583	1.32047	0.74088	1.08647	0.652608	0.787897	1.65318	1.69964
AC055813.1	0.0688499	0.0505181	0.191763	0.242874	0.0747833	0.128662	0.167657	0.219357
AC055839.1	0.366069	0	0	0.231519	0.14068	0.118244	0.91898	0.256823
AC055839.2	0.620763	1.00353	1.29897	1.31148	0.689153	0.635838	5.35462	6.47671
AC055872.1	0	0	0	0	0	0	0	0
AC055876.1	0.0994995	0.0514404	0.209442	0.0234814	0.144517	0	0.026836	0.0258537
AC055876.2	0	0	0	0	0	0	0	0
AC055876.3	0.308867	0.309757	0.162858	0.14743	0.00054239	0	0	0
AC055876.4	0	0	0	0	0	0	0	0
AC055876.5	0	0	0	0	0	0	0	0
AC058822.1	0.79069	1.124	0.278785	0.293887	0.640255	0.420056	0.0622264	0.0286375
AC058823.1	0.262687	0.136794	0.834703	0.628737	0	0.638632	0.141887	0.835784
AC060764.1	0.845796	0.292189	0.446228	0.26852	0.162698	0.54717	0.609461	0.59617
AC060766.1	10.7711	9.70653	9.28833	11.8738	12.2854	11.1429	18.6852	16.8855
AC060766.2	0	0	0	0	0	0	0	0
AC060766.3	0	0	0	0	0	0	0	0
AC060766.5	6.54019	5.08753	5.04251	6.57395	6.99792	5.88033	6.91656	9.03356
AC060771.1	0	0	0	0	1.02682	0	0	0
AC060773.1	0	0	0	0	0	0	0	0
AC060780.2	1.26414	5.72664	3.22341	3.02201	6.29141	4.96267	7.48883	6.74089
AC060780.3	0.816773	1.56344	0.83567	5.56829	6.16778	1.91827	3.44128	4.36945
AC060788.1	0	0.13906	0	0.255401	0	0	0	0
AC060814.1	0	0	0	0	0	0	2.92512e-05	3.57963e-06
AC060814.2	0	0	0	0	0	0	0	0
AC060834.1	0.0535368	0.0396125	0	0.0163906	0.0248792	0.0174104	0	0.0365661
AC061965.1	0	0	0	0	0	0	0	0
AC061975.2	0	0	0	0	0	0	0	0
AC061975.3	0	0	0	0	0.464188	0	0.45328	0
AC061975.5	0	0	0	0	0.0294949	0	0	0
AC062016.1	0	0	0	0	0	0	0	0
AC062016.2	0	0	0	0	0	0	0	0
AC062022.1	0	0	0	0	0	0	0	0
AC062028.2	0	0	0	0	0	0	0	0
AC062037.1	0	0	0	0	0	0	0	0
AC063923.1	0	0	0	0	0	0	0	0
AC063924.1	0	0	0.480808	0.0720132	0.0884748	0	0	0
AC063944.2	0	0	0	0	0	0	0	0
AC063947.2	0	0.0955682	0.0969864	0.0288947	0.0353742	0.0595882	0	0.0316085
AC063949.1	0	0	0.109561	0	0	0.0503208	0	0
AC063950.1	1.32155	3.12788	2.30639	0.938439	1.60344	2.83036	2.47734	1.2995
AC063952.1	0	0	0	0	0	0	0	0
AC063952.2	0.0316028	0	0.133333	0	0	0	0.0338861	0.0652009
AC063952.3	0	0	0	0	0	0	0	0
AC063955.1	0	0	0	0	0	0	0	0
AC063976.2	0.10868	0.0744775	0.16294	0.118751	0.0932132	0.162923	0.267009	0.113806
AC063976.3	0	0	0	0	0	0	0	0
AC063976.4	0	0	0	0	0	0	0	0
AC063977.1	0.965812	1.0023	0.412167	1.29861	1.107	0.573006	10.6602	10.1356
AC063977.2	0.474309	0.982381	2.01934	2.42389	3.10424	3.55993	7.06271	7.591
AC063977.4	0	0	0	0	0	0	0.165716	0
AC063977.5	0	0	0	0	0	0	0	0
AC063977.7	0.227287	0.941367	0.483806	0.651831	0.260006	0.224701	4.25872	3.67414
AC063979.1	0	0	0	0	0	0	0	0
AC064799.1	0	0	0.112032	0.0999456	0	0	0	0
AC064836.1	0	0	0	0	0.412538	0.0685842	0	0
AC064847.1	0.354905	0.493464	0.625191	0.451585	0.137161	0.230295	0.638967	0.751333
AC064850.1	0	0.110668	0	0	0.0306771	0.0259113	0.114038	0.054841
AC064853.2	0	0	0	0	0	0	0	0
AC064862.1	0	0	0	0	0	0	0	0
AC064862.2	0	0	0	0	0	0	0	0
AC064862.3	0.196221	0	0	0	0	0	0	0
AC064862.4	0.257435	0.239104	0	0	0	0	0	0
AC064862.5	0	0	0	0	0	0	1.2271	0.268817
AC064862.6	0	0.0759396	0.23078	0.0691227	0	0.141063	0	0.229189
AC064862.7	0	0	0	0	0	0	0	0.107675
AC064872.1	0	0	0	0	0	0	0	0
AC066616.1	0	0.168926	0	0	0	0	0	0
AC066616.2	0	0	0.078185	0	0	0	0	0
AC066692.1	0.278931	0.289349	0.147431	0.265674	0	0	0	0
AC067752.1	0.333805	0.521527	0.704773	0.368302	0.396401	0.869911	0.496145	0.61118
AC067805.1	0	0	0	0	0	0.129414	0	0.423862
AC067819.1	0	0	0	0	0	0	0	0
AC067904.1	0	0	0	0	0	0	0	0
AC067904.2	0	0	0	0	0	0	0	0
AC067904.3	0	0	0	0	0	0	0	0
AC067940.1	0	0	0	0	0	0	0	0
AC067942.1	0.040626	0.0404803	0.104808	0.036752	0	0	0.107222	0.0429342
AC067942.2	0	0	0	0	0	0	0	0
AC067942.3	0	0	0	0	0	0	0	0
AC067945.1	7.36103	8.21437	9.9608	10.3289	8.94352	12.9884	0.37465	0.272742
AC067959.1	0	0	0	0	0	0	0	0
AC067968.1	0.526611	0.291402	0.239979	0.291279	0.288795	0.0874293	0.674198	0.82483
AC068042.1	0	0	0	0	0	0	0	0
AC068044.1	0.017361	0.0180017	0.0183726	0	0	0	0	0.0178179
AC068050.1	0.18531	0	0	0	0	0	0	0
AC068134.3	0.695894	1.05581	0.600192	0.267867	0.556135	0.519078	1.13132	2.62425
AC068134.4	0	0	0	0	0	2.46552	0	0
AC068135.1	0	0	0	0	0	0	0	0
AC068137.1	0	0	0	0	0	0	0	0
AC068137.2	0	0.135025	0.274392	0	0.150097	0	0	0.137189
AC068137.3	0	0	0	0	0	0	0	0
AC068137.4	0	0	0	0	0	0	0	0
AC068138.1	0	0	0	0	0	0	0	0
AC068205.3	0	0	0	0	0	0	0	0
AC068205.4	0	0	0	0	0	0.0556551	0	0.119411
AC068228.2	0	0	0	0	0	0	0	0
AC068234.1	0	0	0	0	0	0	0	0
AC068276.1	0	0	0	0.717033	0	0	0	0
AC068279.1	0.300223	0.208188	0.474402	0.23652	0.407017	0.436039	2.84972	2.02479
AC068287.1	0	0	0	0	0	0	0	0
AC068298.1	0	0	0	0	0	0	0	0
AC068305.1	0	0	0	0	0	0	0	0
AC068305.3	0	0	0	0	0	0	0	0
AC068338.1	0	0	0	0	0	0	0	0
AC068446.1	0.0234136	0.0364824	0.0326293	0	0.053842	0	0.321811	0.423101
AC068446.3	0	0	0	0	0	0	0	0
AC068446.4	0	0	0	0	0	0	0	0
AC068472.1	0	0	0	0	0	0	0	0
AC068491.1	0	0	0	0	0.0718719	0	0	0.146901
AC068522.1	0.438429	0.453427	0.696388	0.208719	0.503708	0.216996	0.242118	0.235666
AC068531.1	0	0	0	0	0	0	0	0
AC068533.1	0	0	0	0	0	0	0	0
AC068533.2	0	0	0	0	0	0	0	0
AC068533.4	0.0852642	0.193409	0.210852	0.609067	0.270676	0.265392	0.28488	1.17402
AC068538.1	0	0	0	0	0	0	0	0
AC068547.1	2.80185	2.16942	1.38239	1.97535	2.90239	1.60218	6.37343	5.93329
AC068580.4	24.4132	18.4336	29.1021	23.9485	23.7826	25.5363	43.3784	53.0496
AC068587.1	0	0	0	0	0	0	0	0
AC068587.2	0	1.42167	0	1.70411	0	0.356777	0	0
AC068587.3	0	0	0	0	0	0	0	0
AC068587.5	0	0	0	0	0	0	0	0
AC068587.6	0	0	0	0	0.28648	0	0	0
AC068587.7	0	0	0	0	0	0	0	0
AC068587.8	2.36991	6.1977	4.8086	5.33832	3.77768	5.59148	5.06849	7.49718
AC068620.3	0.238305	0.19814	0.335875	0.331988	0.295176	0.362142	0.313012	0.485616
AC068631.2	0	0	4.65932	0	0	3.82808e-06	0	0
AC068631.3	0	0	0	0	0	0	0	0
AC068647.1	0.309678	0.33766	0.40494	0.471485	0.254545	0.404034	0.55298	0.486165
AC068647.2	0	0	0	0	0	0	0	0
AC068657.1	0.536542	0	0	0	0	0	0	0
AC068714.1	0	0	0	0	0	0	0	0
AC068724.2	0	0.155274	0.771363	0	0.375851	0.862754	0	0
AC068733.2	0	0	0	0	0	0	0	0
AC068760.1	0	0	0	0	0	0.0171672	0	0
AC068769.1	0	0	0	0	0.0156659	0	0	0
AC068775.1	0.0422636	0	0	0	0.125244	0	0.0630834	0.0725031
AC068781.1	0	0	0	0	0	0	0	0
AC068790.1	0.208412	0	0	0.794013	0.238756	0.205444	0.230686	0.670328
AC068790.8	0.238123	0	0	0	0.138001	0.234729	0	0
AC068802.1	0	0	0	0	0	0	0	0
AC068831.2	0	0	0	0	0	0	0	0
AC068831.3	0	0	0	0	0	0	0	0
AC068831.5	0	0	0	0	0	0	0	0
AC068831.7	0.866105	1.36219	1.05205	0.98532	1.31659	0.94401	2.01509	1.39748
AC068867.1	0	0	0	0	0	0	0	0
AC068880.1	0	0	0	0	0	0	0	0
AC068896.1	0.196391	0.201437	0.2473	0.395087	0.379939	0.249921	0.421858	0.487764
AC068944.2	0	0	0	0	0	0	0	0
AC068946.1	0.151611	0.0837799	0.142481	0.135024	0.128672	0.195128	0.155688	0.141912
AC068946.2	0.108333	0.283754	0.183917	0.0650651	0.123276	0.104996	0.177687	0.39225
AC068987.5	0.128788	0.35709	0.180997	0.0810751	0.0497072	0	0.0921584	0
AC068993.1	0	0	0	0	0	0	0	0
AC069061.1	0	0	0	0	0	0	0	0
AC069113.1	0	0	0	0	0	0	0	0
AC069113.3	0	0	0	0	0	0	0	0
AC069114.2	0	0	0	0	0	0	0	0
AC069152.1	0	0.11029	0	0	0	0	0	0
AC069154.1	0	0	0	0	0	0.20625	0	0
AC069157.1	0	0	0	0	0	0	0	0
AC069213.2	0	0	0	0	0	0	0	0
AC069213.3	0	0	0	0	0	0	0	0
AC069218.1	0	0	0	0.0595173	0	0	0	0
AC069218.2	0	0	0	0	0	0	0	0
AC069236.1	0	0	0.367314	0.166403	0	0.252701	0.0941762	0.0913895
AC069240.1	0	0	0	0	0	0	0	0
AC069257.2	0	1.00802	3.04634	0.887716	2.30208	1.06119	13.9494	9.63851
AC069257.3	0	0	0	0	0.323005	0	0.218705	0
AC069262.1	0	0	0	0	0	0	0	0
AC069271.1	0	0	0	0	0	0	0	0
AC069277.2	0	0	0	0	0	0	0	0
AC069282.1	7.02495	7.89272	6.4912	8.98664	8.01083	8.11328	13.2071	14.6135
AC069285.2	0	0	0	0	0	0	0	0
AC069288.1	2.67986	2.04313	1.70233	2.06562	2.47636	2.28115	2.96438	3.71685
AC069304.1	0	0	0	0	0	0	0	0
AC069304.2	0.150635	0	0	0.14397	0.174264	0	0	0
AC069304.3	0	0	0	0	0	0	0	0
AC069306.1	0	0	0	0	0	0	0	0
AC069335.1	0	0.137723	0	0	0	0	0	0
AC069366.1	0	0	0.0574682	0.0516482	0	0.105523	0	0
AC069368.1	33.4218	26.1506	9.87289	17.7852	25.4528	9.79515	29.6594	19.3727
AC069421.1	0	0	0	0	0	0	0	0
AC069431.2	0.0735798	0.153044	0.038787	0.138856	0.12759	0.107132	0.0394559	0.0379695
AC069439.1	0	0	0	0	0	0	0	0
AC069444.2	0	1.30611e-06	0	0	0	0	0	0
AC069454.1	0	0	0	0	0	0.130254	0	0
AC069499.1	0.117237	0.244531	0.371946	0.447166	1.08654	0.570329	1.90053	1.86051
AC069499.2	0	0.577993	0	0.176922	0.211737	0.364523	0.810659	0.19705
AC069503.2	0.0642247	0	0.269626	0.224487	0	0.321292	0.101067	0.341869
AC069528.1	0	0	0	0	0	0	0	0.073957
AC069540.1	0	0	0	0	0	0	0	0
AC069542.2	0	0	0	0	0	0.517155	0	0
AC069545.1	0	0	0	0	0	0	0	0
AC072022.2	5.3123	5.52083	5.02479	8.07128	8.63698	7.39312	1.38012	1.36387
AC072026.1	0	0	0	0	0	0	0	0
AC072039.1	0	0	0	0.090595	0	0	0.105418	0.10159
AC072046.1	0	0	0	0	0	0	0	0
AC072046.2	0	0	0	0	0	0	0	0
AC072052.1	0.268271	0	0	0	0	0	0	0
AC073046.2	0	0	0	0	0	0	0	0
AC073052.1	0.765322	0.65013	0.512204	0.197055	0.322921	0.469707	0.598162	0.507934
AC073063.1	0.70125	0.743579	0.941208	0.421685	1.44579	0.800735	0.866044	0.374365
AC073065.1	0.24142	0.293315	0.696697	0.328352	0.234575	0.459734	0.280679	0.34119
AC073072.2	0	0	0	0	0	0	0	0
AC073073.1	0.13642	0	0	0.520239	0.157653	0.265185	0.736971	0.288802
AC073082.1	0.0498343	0.0531454	0.054025	0.0629526	0.079628	0.0977252	0.0938943	0.0845438
AC073089.1	0	0	0	0	0	0	0	0
AC073091.1	0	0	0	0	0	0	0	0
AC073091.2	0	0	0	0	0	0	0	0
AC073107.1	1.19463	1.2182	0.824422	1.53611	1.34884	0.620426	2.19607	2.5776
AC073107.2	0	0	1.34286	1.66681	0.488941	1.25307	1.20817	0
AC073109.1	0	0	0	0	0	0	0	0
AC073111.2	0.0759162	0	0	0	0	0.0368285	0.0407106	0
AC073111.3	0.653807	1.16053	0.461815	0.312622	0	0.982962	0.451205	0.642091
AC073111.5	6.20431	4.29507	7.48286	7.13729	5.04117	6.29138	7.07252	6.45729
AC073114.1	0	0	0	0	0	0	0	0
AC073135.1	0	0	0	0	0	0	0	0
AC073135.2	0	0	0	0	0	0	0	0
AC073135.3	0	0	0.00661041	0.0256045	0	0.0219463	0	0
AC073135.5	0	0	0	0	0	0	0	0
AC073136.1	0	0	0	0	0	0	0	0
AC073136.2	0	0	0	0	0	0	0	0
AC073137.1	0	0	0	0	0	0	0	0
AC073143.1	0	0	0	0	0	0	0	0
AC073150.1	0.0375114	0	0.0790904	0	0	0.0364012	0.120692	0.0774335
AC073188.1	0	0	0	0	0	0	0	0
AC073210.1	0	1.84445	0.935767	0	0.512896	1.31328	3.22848	1.47939
AC073210.2	0	0.156024	0	0	0	0	0	0.153506
AC073261.1	0	0	0	0	0	0	0	0
AC073264.1	0	0	0	0	0	0	0	0
AC073264.2	0	0	0	0.833007	0	0	0	0
AC073264.3	0.569012	0.450993	0.647221	0.274099	0.612022	0.342765	0.780286	0.190412
AC073264.4	0	0	0	0	0	0	0	0
AC073264.5	1.07579	1.83932	2.98638	3.10143	1.80295	2.48583	1.37913	1.88999
AC073283.3	0	0	0	0.122443	0.0778972	0.154204	0.0540012	0
AC073310.1	0	0	0	0	0	0	0	0
AC073324.1	0	0	0	0	0	0	0	0
AC073325.2	0	0	0	0	1.10446	0	1.02591	0
AC073333.2	0	0	0	0	0	0	0	0
AC073335.1	0	0	0	0.192224	0	0	0.221119	0
AC073343.1	1.04133	1.33325	1.01257	1.36403	0.55816	0.92722	0.864536	1.00633
AC073347.1	0	0.0128508	0	0	0	0	0	0
AC073349.2	0.0446946	0.0232527	0.0943596	0.126236	0.0772669	0.174467	0.311393	0.414595
AC073349.3	0	0	0	0	0	0	0	0
AC073358.1	0	0.0771691	0	0	0.086334	0.21491	0	0
AC073387.1	0	0	0	0	0	0	0	0
AC073387.2	0	0	0	0	0	0	0	0
AC073410.1	0.186861	0.292258	0.394629	0.0885076	0	0.361366	0.40282	0.490247
AC073410.2	0	0	0	0	0	0	0	0
AC073413.1	0.0669741	0	0	0	0	0	0	0
AC073413.2	0	0	0	0	0	0	0	0
AC073415.1	0	0	0	0	1.18452	1.08734	1.08878	1.08405
AC073464.1	0	0	0	0	0	0	0.243809	0
AC073464.2	0	0	0	0	0	0	0	0
AC073465.1	0	0	0	0	0	0	0	0
AC073465.2	0	0	0	0	0	0	0	0
AC073476.1	0.665958	1.03778	1.59845	2.56016	2.34496	1.5951	3.17348	1.90819
AC073476.2	0.243499	0	0	0.232382	0.282297	0	0.790797	0.25749
AC073476.4	0	0	0	0	0	0	0	0
AC073488.1	0	0	0	0	0	0	0	0
AC073488.10	0	0	0	0	0	0	0	0
AC073488.11	0	0	0	0	0	0	0	0
AC073488.2	0	0	0	0	0	0	0	0
AC073488.3	0	0	0	0	0	0	0	0
AC073488.4	0	0	0	0	0	0	0	0
AC073488.5	0	0	0	0	0	0	0	0
AC073488.6	0	0	0	0	0	0	0	0
AC073488.7	0	0	0	0	0	0	0	0
AC073488.8	0	0	0	0	0	0	0	0
AC073488.9	0	0	0	0	0	0	0	0
AC073508.1	0	0	0	0	0	0	0	0
AC073508.2	2.3803	2.3714	2.04481	3.2243	2.53509	2.55685	2.38772	1.95111
AC073522.1	0	0	0	0	0	0	0	0
AC073534.1	0	0.0404908	0	0.0367521	0	0	0.0835238	0
AC073539.2	0	0	0	0	0	0	0	0
AC073539.4	0	0	0	0	0	0	0	0
AC073539.7	0	0	0	0	0	0	0	0
AC073544.1	0	0	0	0	0	0	0	0
AC073551.1	0	0	0.0678465	0	0	0	0	0
AC073581.1	0	0	0	0	0	0	0	0
AC073583.1	0	0	0.182624	0	0	0	0	0
AC073585.1	0.105099	0.169293	0.110901	0.151948	0.189706	0.269892	0.274287	0.118457
AC073585.2	0.188374	0.161999	0.158838	0.291656	0.139622	0	0.225491	0.483201
AC073587.1	0	0	0	0.0482691	0	0	0.109776	0
AC073594.1	0	0	0	0	0	0	0	0
AC073610.1	0.173739	0	0.371139	0.667612	0.401819	0.320235	0	0.185742
AC073610.2	0	0	0	0	0	0	0	0
AC073610.3	0.529977	0.0927109	0	0.319296	0.294579	0.417334	0.347813	0
AC073611.1	0	0	0	0	0	0.0106037	0.0115914	0
AC073612.1	0.326414	0	0	0	0	0	0.175664	0
AC073614.1	0	0	0	0	0	0	0	0
AC073621.1	0	0	0	0	0	0	0	0
AC073626.2	0	0	0	0	0	0	0	0
AC073648.1	0	0	0	0	0	0	0	0
AC073648.2	0	0	0	0	0	0	0	0
AC073648.3	0	0	0	0	0	0	0	0
AC073648.4	0	0	0	0.114671	0	0	0	0
AC073648.5	0	0	0	0	0	0	0	0
AC073648.6	0	0	0	0	0	0	0.569799	0
AC073651.2	0	0	0	0	0	0	0	0
AC073657.2	0	0	0	0	0	0.267801	0.302251	0
AC073850.1	0.378101	1.15666	0	1.08549	2.11672	1.81981	19.184	18.2038
AC073861.1	1.1138	1.58961	1.62	1.58871	1.28251	0.946191	0.750181	1.91361
AC073869.1	2.8356	3.30772	2.85464	3.65559	3.53347	3.25603	5.30639	5.55723
AC073869.2	0	0	0	0	0	0	0	0
AC073869.4	0	0	0	0	0	0	0	0.0608836
AC073869.6	0	0	0	0	0	0	0	0
AC073869.8	0	0	0	0	0	0	0	0
AC073869.9	0	0	0	0	0	0	0	0
AC073873.1	0	0	0	0	0	0	0	0
AC073896.1	3.18117	6.88176	3.72864	1.9496	8.97373	4.54094	12.5001	10.8117
AC073900.1	0	0	0	0	0	0	0	0
AC073901.1	0	0	0	0	0	0	0	0
AC073909.1	0	0	0	0	0	0	0	0
AC073910.1	0	0.154397	0	0	0	0	0	0
AC073913.1	0	0	0	0	0	0	0	0
AC073913.2	0	0	0	0	0	0	0	0
AC073916.1	0	0	0	0	0	0	0	3.60012
AC073941.2	0	0	0	0	0	0	0	0
AC073968.1	0	0	0	0	0	0	0	0
AC074019.1	3.4915	4.43857	8.56363	5.01919	3.30335	7.94424	0.162388	0.199004
AC074029.1	0	0	0	0	0	0	0	0
AC074029.2	0	0	0	0	0	0	0	0
AC074043.1	0	0	0	0	0	0	0	0
AC074050.1	0	0	0	0	0	0	0	0
AC074051.1	0	0	0	0	0	0	0	0
AC074051.2	0	0	0	0	0	0.208617	0	0
AC074051.3	0	0	0	0	0	0	0	0
AC074051.4	0	0	0	0	0	0	0	0
AC074052.1	0	0	0	0	0	0	0	0
AC074085.1	0	0	0	0	0	0	0	0
AC074085.2	0	0	0	0	0	0	0	0
AC074087.1	0	0	0	0	0	0	0	0
AC074101.1	0.420298	0	0.436473	0	0	0	0	0
AC074117.2	0	0	0	0	0	0.170568	0	0.185038
AC074121.1	0	0	0	0	0	0	0	0
AC074133.1	0	0	0	0	0	0	0	0
AC074134.1	0	0	0	0	0	0	0	0
AC074140.1	0	0	0	0.558617	0.638598	0	0	0
AC074141.1	0.147077	0.208437	0.261975	0.348741	0.307673	0.387931	0.587378	0.587371
AC074143.1	15.4374	19.6859	22.6201	18.1435	12.8703	16.8905	20.6131	30.5867
AC074143.2	1.128	0.80921	1.4705	1.23321	0.821491	1.08205	2.3503	3.18881
AC074198.1	0.15971	0.285164	0.340065	0.476478	0.184234	0.299703	0.235998	0.170507
AC074198.2	0	0	0	0	0	0	0	0
AC074250.1	0	0	0	0	0	0	0	0
AC074255.1	0	0	0	0	0	0	0	0
AC074276.1	0	0.0913354	0	0	0	0	0	0
AC074276.2	0	0	0	0.410485	0	0.425557	0.477847	0.231554
AC074281.1	0	0	0	0	0	0	0	0
AC074290.1	0	0	0	0	0	0	0	0
AC074338.1	0	0	0	0	0	0	0	0
AC074344.1	0	0	0	0	0	0	0	0
AC074348.1	0	0	0	0	0	0	0	0
AC074367.1	0	0	0.0375394	0	0	0	0	0
AC074375.1	0	0	0	0	0.750028	0	0	0
AC074397.1	0	0	0	0	0	0	0	0
AC078776.2	0	0	0	0	0	0	0	0
AC078785.3	0	0	0	0.29863	0.18036	0.152445	0.169332	0
AC078809.1	0	0	0	0	0	0	0	0
AC078814.2	0	0	0	0	0	0	0	0
AC078817.1	0	0	0	0	0	0	0	0
AC078819.1	0.130995	0	0	0	0.162137	0	0	0.134571
AC078841.1	0	0	0	0	0	0	0	0
AC078857.1	0.0772647	0.0801711	0.081236	0	0.358633	0.14872	0.249471	0.0807348
AC078867.1	0	0	0	0	0	0	0	0
AC078878.1	0	0	0	0	0	0	0	0
AC078881.2	0	0	0	0	0	0	0	0
AC078886.1	0	0	0	0	0	0	0	0
AC078899.1	0	0.0344975	0	0	0	0	0	0
AC078899.2	0	0	0	0	0	0	0	0
AC078899.3	0	0	0	0	0	0	0	0
AC078899.4	0	0	0	0	0	0	0	0
AC078899.5	0	0	0	0	0	0	0	0
AC078918.1	0	0	0	0	0	0	0	0
AC078927.1	0.242837	0.370432	0.503295	0.234499	0	0.222251	0.106984	0
AC078974.1	0	0	0	0	0	0	0	0
AC078991.1	0	0	0	0	0	0	0	0
AC079064.1	0	0	0	0	0	0	0	0
AC079080.1	0	0	0	0	0	0	0	0
AC079089.2	0	0.0311584	0	0	0	0	0	0
AC079089.3	0	0	0	0	0.0884748	0	0	0
AC079097.1	0	0	0	0	0	0	0	0
AC079112.1	0	0	0	0	0	0	0	0
AC079140.1	0.125892	0.262303	0.532328	0.60077	0.436685	1.18487	0.68058	2.12725
AC079140.2	0	0	0	0	0	0	0	0
AC079140.3	0.208043	0.216926	0	0	0	0.302364	0	0
AC079140.4	0.331494	0.115123	0.233981	0.209611	0.512517	0.21454	2.3797	0.350394
AC079140.5	0	0	0	0	0	0	0	0
AC079150.1	0	0	0	0	0	0	0	0
AC079168.1	0	0	0	0	0	0	0	0
AC079168.2	0	0	0	0	0	0	0	0
AC079178.1	0	0	0	0	0	0	0	0
AC079178.2	0	0	0	0	0	0	0	0
AC079193.1	0	0	0	0	0	0	0	0
AC079203.1	0.506038	1.57471	1.7935	2.59101	0.194654	0.995061	0.738532	0.720989
AC079238.1	0	0	0	0	0	0	0	0
AC079248.1	0	0	0	0.0220204	0	0	0	0.048211
AC079250.1	0.221642	0.115551	0	0	0	0	0.119195	0
AC079305.2	0	0	0	0	0	0	0	0
AC079316.1	0.820717	0.510926	1.39745	0.944407	0.189448	0.804716	0.179184	1.05162
AC079325.1	0	0	0	0.0499256	0	0	0.056694	0.109521
AC079328.1	0	0	0	0	0	0	0	0
AC079354.1	2.05027	0	0	0	0	0	0	0
AC079355.1	0	0	0	0	0	0	0	0
AC079355.2	0	0	0	0	0	0	0.744737	0
AC079363.1	0.480191	0.817409	1.97445	1.54293	0.922267	1.07869	0.621743	1.02758
AC079382.1	0	0	0	0	0	0	0	0
AC079395.1	0	0	0	0	0	0	0	0
AC079395.2	0	0	0	0	0	0	0	0
AC079395.3	0	0	0	0	0	0	0	0
AC079414.2	7.29151	6.65501	10.7597	6.2245	4.82262	6.99284	0.85807	1.33291
AC079416.1	0.344984	0.633808	0.737428	0.68639	0.538496	0.672668	0.384109	0.420828
AC079447.1	0.273908	0.300043	0.144946	0.733886	0.810312	0.179787	0.398776	0.627124
AC079448.1	0	0.398413	0	0	0	0	0	0
AC079587.1	0	0	0	0	0	0	0	0
AC079594.1	0	0.485931	0	0.894927	0	0.464244	0.774451	0.251846
AC079594.2	0.167747	0.0521699	0.0651738	0.235004	0.194255	0.222358	0.250162	0
AC079597.3	1.60666	0.74937	0	0	1.41379	2.57365	0	1.32397
AC079598.2	0	0	0	0	0	0	0	0
AC079598.3	0	0	0	0	0	0	0	0
AC079598.4	0	0	0	0	0	0	0	0
AC079600.1	0	0	0	0	0	0	0	0
AC079600.2	0	0	0	0	0	0	0	0
AC079601.2	0	0.0637057	0	0.0580246	0.0712652	0	0.065905	0
AC079602.1	0	0	0	0	0	0	0	0
AC079602.2	0	0	0	0	0	0	0	0
AC079741.1	0	0	0	0	0.61345	0	0	0
AC079768.1	0	0	0	0	0	0	0	0
AC079776.1	0	0	0	0	0	0	0	0
AC079776.2	0	0	0	0	0	0	0	0
AC079776.3	0	0	0	0	0	0	0	0
AC079780.1	0	0	0	0	0	0	0	0
AC079781.1	1.2263	1.82588	4.11558	1.17656	2.02414	2.24748	1.92199	1.8735
AC079781.2	0	0	0	0	0	0	0	0.915325
AC079781.3	0	0	0	0	0	0	0	0.222303
AC079781.4	5.17236	7.13434	5.71139	5.67881	7.02977	4.78929	0.563166	0.667056
AC079791.1	0	0	0	0	0	0	0	0
AC079804.1	0	0	0	0	0	0	0	0
AC079804.2	0	0	0	0	0	0	0	0
AC079809.1	0	0	0	0	0	0	0	0
AC079834.1	0	0	0	0	0	0	0	0
AC079841.1	0	0	0	0	0	0	0	0
AC079866.1	0.0955452	0	0	0	0	0	0	0.0657091
AC079880.1	1.6116	1.81556	1.93017	1.42217	1.81691	1.80357	2.18994	2.75555
AC079880.2	0	0	0.101562	0	0.0741385	0	0	0
AC079905.1	0	0	0	0	0	0	0	0
AC079905.2	0	0	0	0	0	0	0	0
AC079922.1	0	0	0	0	0	0	0	0
AC079944.1	0	0	0	0	0	0	0	0
AC079944.2	0.0666766	0.0692031	0.0703216	0.0630356	0	0	0	0
AC079949.3	4.7808	6.07785	8.98695	5.36483	7.42667	6.58942	5.52704	3.36859
AC079953.1	0	0	0	0	0	0	0	0
AC079953.2	0	0	0	0	0	0	0	0
AC079987.1	0	0	0	0	0	0	0	0
AC080013.2	0.981153	0	0	0	0.278733	0.240336	0	2.09619
AC080014.1	0	0	0	0	0	0	0	0
AC080023.2	0	0	0	0	0	0	0	0
AC080038.1	30.1318	29.3587	33.1643	46.675	43.6876	46.661	78.9999	103.814
AC080079.1	0	0	0	0	0	0	0	0
AC080112.2	0	0	0	0	0	0	0	0
AC080125.1	0	0	0	0	0	0	0	0
AC080128.1	0	0	0	0	0	0	0	0
AC082651.2	0	0	0	0	0	0	0	0
AC083760.1	0	0	0	0	0	0	0	0
AC083795.1	0	0	0	0	0	0	0	0
AC083798.1	0	1.13615	0	0.948729	1.4345	1.26738	2.33192	0
AC083800.1	0	0	0	0	0	0	0	0
AC083801.1	0	0	0	0	0	0	0	0
AC083806.1	0	0	0	0	0	0	0	0
AC083822.1	0.609038	0	1.25174	0.592057	0.678949	1.79895	1.32462	1.96104
AC083829.1	0	0	0	0.224198	0.091755	0	0.0851519	0
AC083841.4	0	0	0	0	0	0	0	0
AC083849.1	0	0	0	0	0	0	0	0
AC083849.2	0	0	0	0	0	0	0	0
AC083855.1	0.369561	0	0.384324	1.7682	0	0.357705	1.63207	0.396217
AC083862.1	0	0	0	0	0	0	0	0
AC083863.1	0	0	0	0	0	0	0	0
AC083873.1	0	0	0	0	0	0	0	0
AC083875.1	0	0	0	0	0	0.165132	0	0
AC083899.1	0.239326	0.33936	0.304451	0.452687	0.417821	0.399876	0.514462	0.35778
AC083899.2	0.249944	0.255019	0.660224	0.564943	0.109675	0.381213	0.222925	0.475498
AC083899.3	0	0	0	0	0	0	0	0
AC083904.1	0	0	0	0	0	0	0	0
AC083906.1	0	0	0	0	0	0	0	0
AC083906.2	0	0	0	0	0	0	0	0
AC083906.4	0	0	0	0	0	0	0	0
AC083906.5	0	0	0	0	0	0	0	0
AC083923.1	0.377746	0	0	0.181585	0.434259	0	0.623765	0
AC083939.1	0	0	0	0	0	0	0	0
AC083977.1	0	0	0	0	0	0	0	0
AC083982.1	0	0	0	0	0	0	0	0
AC084017.1	0	0	0	0.103554	0	0.102086	0.189856	0.0546872
AC084024.2	0	0.0617528	0	0	0.138228	0.0574828	0	0.12397
AC084033.1	0.0417776	0	0.132031	0	0	0.0404005	0	0
AC084033.2	0	0	0	0	0	0	0	0
AC084033.3	0	0	0	0	0	0	0	0
AC084033.4	0.0417776	0	0.132031	0	0	0.0404005	0	0
AC084121.1	0	0	0	0	0	0	0	0
AC084121.10	0	0	0	0	0	0	0	0
AC084121.11	0	0	0	0	0	0	0	0
AC084121.12	0	0	0	0	0	0	0	0
AC084121.13	0	0	0	0.0251238	0	0	0	0
AC084121.2	0	0	0	0	0	0	0	0
AC084121.3	0	0	0	0	0	0	0	0
AC084121.4	0	0	0	0	0	0	0	0
AC084121.5	0	0	0	0	0	0	0	0
AC084121.6	0	0	0	0	0	0	0	0
AC084121.7	0	0	0	0	0	0	0	0
AC084121.8	0	0	0	0	0	0	0	0
AC084121.9	0	0	0	0	0	0	0	0
AC084198.1	0.169988	0	0	0	0	0	0	0
AC084290.1	0.572346	0.397256	0.813845	0.732514	1.97	0.565705	0	0
AC084337.1	1.33161	0.845113	1.3233	1.95689	1.89042	1.85411	3.02757	1.93112
AC084337.2	2.53585	1.95094	0.828635	1.39318	1.96824	1.66477	0	0
AC084357.1	0	0	0	0	0	0	0	0
AC084357.3	0.0117979	0.0245607	0.0249305	0	0.0271342	0.0231175	0.0126405	0.012148
AC084364.1	0	0	0.0734535	0	0.0267391	0.0452598	0	0.0478204
AC084364.2	0	0	0	0	0	0	0	0
AC084368.1	0	0	0	0	0	0	0	0
AC084373.1	0	0	0	0	0	0	0	0
AC084398.1	0	0	0	0.263663	0.479526	0.40373	0	0.146408
AC084752.1	0	0	0	0	0	0	0	0
AC084754.1	0.271882	0.706792	1.1518	0.518883	0.314271	0.264229	0.293668	0.14412
AC084757.1	0.124771	0	0	0.118833	0.144226	0	0.134823	0.526708
AC084759.1	0	0	0	0	0	0	0	0
AC084768.2	0	0	0	0	0	0	0	0
AC084783.1	0	0	0.101753	0.045602	0	0.2338	0	0
AC084824.1	0.209215	0.391476	0.485091	0.790332	0.581192	0.405292	1.21155	0.863872
AC084824.2	0	0	0	0	0.501451	0	0	0.234678
AC084851.1	0	0	0	0	0	0	0	0
AC084851.2	0	0	0	0	0	0	0	0
AC084851.3	0	0	0	0	0	0	0	0
AC084871.1	1.73693	2.67189	12.5973	2.85963	0.971897	8.75748	0.0691902	0.60432
AC084871.3	0	0	0	0	0	0	0	0
AC084878.1	0	0	0	0	0	0	0	0
AC084879.1	0.284988	1.51732	0.335045	0.456501	0	0.089475	0.313627	0.304462
AC084880.1	0	0	0	0	0	0	0	0
AC087045.1	0.368493	0	0	0	0	0	0	0
AC087072.1	0.158103	0	0	0	0	0	0	0
AC087072.2	0	0	0	0	0.0867528	0	0.0804067	0.0779889
AC087163.1	0	0	0	0	0	0.182921	0	0
AC087163.2	0.318548	0.386773	0.223768	0.452551	0.555426	0.308273	0.628017	1.0477
AC087203.1	0	0	0	0	0	0	0.0178485	0
AC087203.2	0	0	0.0119184	0.0106383	0	0	0	0
AC087241.2	0	0	0	0	0	0	0	0
AC087257.2	0	0	0	0.0443183	0	0.0908935	0.100756	0
AC087258.1	0	0	0	0	0	0	0	0
AC087269.2	0	0	0	0	0	0	0.0938093	0.0451589
AC087272.1	0	0	0	0	0	0	0	0
AC087280.1	0	0	0	0	0	0	0	0
AC087283.1	0	0.0402024	0.225532	0.0723316	0.327385	0.184383	0.244587	0.0806951
AC087289.1	12.4604	11.6453	19.631	11.7637	9.98135	13.221	45.3928	43.0026
AC087289.4	0.375768	0.710304	0.861484	0.809578	0.374607	0.413027	0.948912	0.378195
AC087311.1	0	0	0	0	0	0	0	0
AC087312.1	0	0	0	0	0	0	0	0
AC087343.1	0	0.136688	0	0	0	0	0	0
AC087359.1	0.780507	0.751347	1.58667	1.52717	1.81807	1.60728	2.01138	1.78654
AC087360.1	0	0	0	0	0	0	0	0
AC087369.1	0	0	0	0	0	0	0	0
AC087373.1	0	0	0	0	0	0	0	0
AC087385.1	1.5581	2.15743	1.37842	0.988219	0.296695	0.763991	0.57334	0.279544
AC087385.2	0	0	0	0	0	0	0.131283	0
AC087385.3	0	0	0	0	0	0	0	0
AC087393.1	0	0	0	0	0	0	0	0
AC087393.3	0	0	0	0	0	0	0	0
AC087441.1	0	0	0	0	0	0.271858	0	0
AC087441.2	0	0	0.373485	0	0	0	0	0
AC087465.1	0.406318	0	0	0.392294	0	0	0	0
AC087468.1	0	0	0	0	0	0	0	0
AC087477.1	0	0	0	0	0	0	0	0
AC087477.6	0	0	0	0	0	0	0	0
AC087481.1	0.088682	0.184519	0.0934634	0.0838693	0.205558	0.257777	0.143246	0.366775
AC087481.2	0.707894	0.244402	0	0.300921	1.07761	0.933142	1.29599	1.01237
AC087498.1	0	0	0	0	0	0	0	0
AC087498.2	0	0	0	0	0	0	0	0
AC087499.1	0	0	0	0	0	0	0	0
AC087499.2	0	0	0	0	0	0	0	0
AC087499.3	0	0	0	0	0	0	0	0
AC087499.4	0	0	0	0	0	0	0	0.0289351
AC087499.5	0	0	0	0	0	0	0	0
AC087499.6	0	0	0	0	0	0	0	0
AC087499.7	0	0	0	0	0	0	0	0
AC087575.1	0	0	0	0	0	0	0	0
AC087588.1	0	0	0	0	0	0	0	0
AC087632.1	1.6986	1.51326	4.54694	1.04668	1.33053	2.58115	2.48749	1.48945
AC087633.2	0.115977	0.604181	0.856957	1.54458	0.283839	0.910151	0.514775	0.791639
AC087639.1	0.0475215	0	0	0	0.0551357	0	0.0510218	0
AC087641.1	0	0	0	0.0385964	0	0	0	0.0422052
AC087645.1	0.293564	0.304022	0	0	0	0	0.324229	0.634475
AC087650.1	0	0	0	0	0	0	0	0
AC087651.1	0.27186	0.551882	2.10835	1.61882	0.411504	1.04543	0.723743	1.14143
AC087664.3	0	0	0	0	0	0	0	0
AC087683.1	0.295085	0.305426	0.623447	1.12668	0	0.572935	0.639032	0.625416
AC087685.1	0	0	0	0	0	0	0	0
AC087699.1	0	0	0	0	0	0	0	0.187996
AC087721.2	12.9563	12.6502	11.4784	12.9784	14.036	12.6984	21.1535	16.1658
AC087752.1	0	0.105924	0.322507	3.02293e-06	0	0.0984052	0.109626	0.2143
AC087752.2	0	0	0	0	0	0	0	0.339073
AC087763.1	0	0	0	0	0	0.14858	0	0
AC087783.2	0	0	0	0	0	0	0	0
AC087808.1	0	0	0	0	0	0	0	0
AC087821.2	0.143126	0.14813	0.150677	0	0.165029	0	0	0
AC087854.1	0.811788	0.504331	1.21003	0.155893	0.750061	0.636507	0.177218	0.692913
AC087879.1	0	0	0	0	0	0	0	0
AC087883.1	0	0	0	0	0	0	0	0
AC087884.1	0.238583	0	0	0	0	0	0	0.255073
AC087888.1	0	0	0	0	0	0	0	0
AC087894.1	2.13633	3.00792	2.73479	3.72933	2.46511	3.12437	5.25885	3.82928
AC087897.1	1.00746	0	2.01311	0.876975	1.22717	1.13642	3.31471	2.1061
AC089984.2	0.455484	0.406087	1.61272	1.10443	0.638811	1.2652	0.313978	0.805549
AC089984.3	0	0	0	0	0	0	0	0
AC089987.1	0	0.0158175	0.0803035	0.0285744	0.0524527	0	0	0
AC089998.3	0	0	0.391605	0.11764	0	0.360471	0	0.783207
AC090001.2	0	0	0	0	0	0	0	0
AC090004.1	1.01599	1.33166	1.53369	1.26824	1.14683	1.36935	3.0245	2.07771
AC090013.1	0	0	0	0	0	0	0	0
AC090017.1	0	0	0	0	0	0	0	0
AC090018.1	0.196807	0	0.209738	0	0.225282	0	0	0
AC090022.1	0	0	0	0	0	0	0	0
AC090049.2	0	0	0	0	0	0	0	0
AC090058.1	0	0	0	0.575881	0.174299	0	0	0
AC090071.1	0	0	0	0.154192	0	0	0	0
AC090079.1	0	0	0	0	0	0	0	0
AC090079.2	0	0	0	0	0	0	0	0
AC090093.1	0	0	0	0	0	0	0	0
AC090095.1	0	0	0	0	0	0.0498333	0	0
AC090099.1	2.40086	2.16804	2.16114	1.82137	1.25011	2.30047	3.72131	2.4968
AC090099.2	0	0	0	0	0	0.0721335	0	0
AC090099.3	0	0	0	0	0	0	0	0
AC090114.1	0	0.149239	0	0.137279	0	0	0	1.98709e-05
AC090114.3	8.92686	10.2861	10.9019	11.7645	14.3234	12.299	13.6897	10.7904
AC090124.3	0	0	0	0	0	0	0	0
AC090132.1	0	0	0	0	0	0	0	0
AC090132.2	0	0	0	0	0	0	0	0
AC090136.1	0	0	0	0	0	0	0	0
AC090136.2	0	0	0	0	0	0	0	0
AC090142.1	0	0	0	0	0	0	0	0
AC090142.2	0	0	0	0	0	0	0	0
AC090142.3	0	0	0	0	0	0	0	0
AC090151.1	0	0	0	0	0	0	0	0
AC090164.1	0	0	0	0	0	0	0	0
AC090192.1	0.249543	0.260298	0.52665	0.594166	0.288451	0.121329	0.404469	0.921739
AC090227.1	0	0	0	0.0734216	0.0318824	0.00553969	0.026637	0
AC090241.1	0.864826	0.901034	1.73296	0.897417	0.304077	1.10925	0.284646	0.815832
AC090281.1	0	0	0	0	0	0	0	0
AC090286.2	0	0.0979409	0.0992163	0	0	0	0	0.19726
AC090286.3	0	0	0	0	0	0	0	0
AC090287.1	0	0	0	0	0	0	0	0
AC090311.1	0	0	0	0	0	0	0	0
AC090312.1	0	0	0	0	0	0	0	0
AC090312.2	0	0	0	0	0	0	0.205988	0
AC090360.1	0.27752	0.121965	0.0167995	0.0701905	0.0624796	0.126494	0.568199	0.164844
AC090415.1	0	0	0	0	0	0	0	0
AC090424.1	0	0	0	0	0	0	0	0
AC090453.1	0	0	0	0	0	0	0	0
AC090498.1	0	0	0	0	0	0	0	0
AC090502.2	0	0	0	0	0	0	0	0
AC090502.4	0	0.0279779	0	0	0	0	0	0
AC090505.1	0	0	0.0199986	0	0	0	0.0202979	0.0195146
AC090515.1	0	0	0	0	0.15092	0	0	0.138293
AC090515.3	0	0	0	0	0	0	0	0
AC090517.1	0	0	0	0	0	0	0	0
AC090517.4	1.6705	1.53652	1.35749	1.66019	1.68009	1.6747	1.77449	1.6324
AC090519.1	0.336128	0.174753	0.354214	0.277741	0.389002	0.284931	0.315489	0.650762
AC090525.1	0	0	0	0	0	0	0	0
AC090525.2	0	0	0	0	0	0	0	0
AC090525.3	0	0	0	0	0	0	0	0
AC090527.2	0.959544	1.66903	1.10785	1.63196	0.424709	1.49125	0.545357	0.358529
AC090539.2	0	0	0	0	0	0	0	0
AC090543.1	0	0	0.143158	0.136743	0.332949	0.135614	0	0
AC090543.2	0	0	0	0	0	0	0	0.232275
AC090568.1	0	0	0	0	0	0	0	0
AC090572.1	0	0	0	0	0	0	0	0
AC090582.1	1.25034	1.89055	1.91382	1.80046	0.691735	1.2288	2.69527	0
AC090589.1	0	0	0	0	0	0	0	0
AC090602.1	0	0	0	0	0	0	0	0
AC090607.2	2.47015	2.41252	3.65995	3.50611	2.95098	3.50456	4.88281	5.14649
AC090615.1	0	0	0	0	0	0	0	0
AC090616.1	0	0	0.15524	0	0	0	0	0
AC090616.2	0	0	0.485718	0.14605	0	0.481353	0.496761	0.162418
AC090616.3	0.585125	0.590258	1.79108	0.574228	1.3102	1.1411	1.2811	3.15633
AC090616.4	0	0	0	0	0	0	0	0
AC090616.5	0	0	0	0	0.969527	0	0	0.125193
AC090625.1	0	0	0	0	0	0	0	0
AC090666.1	0.436417	0	0.460683	0.41577	0.33602	0.987729	0	0.153953
AC090686.1	0	0	0	0	0	0	0	0
AC090695.1	0.0953335	0.694142	0.335174	0.0898847	0.110092	0.278126	0.408888	0.196689
AC090699.1	0	0	0	0	0	0	0	0
AC090720.1	0.0190559	0.0367964	0.059838	0.0710986	0.0435097	0.0553737	0.0404889	0.0583894
AC090751.1	0	0	0.721102	0	0	0	0	0
AC090771.1	0	0	0	0	0	0	0	0
AC090774.1	0.246666	0	0	0	0	0	0	0
AC090819.1	0	0	0	0	0	0	0	0
AC090820.1	0	0	0	0	0	0	0	0
AC090821.2	0	0	0	0	0	0	0	0
AC090825.2	0	0.0919867	0	0	0	0	0	0
AC090844.1	0	0	0	0	0	0	0	0
AC090857.1	0	0	0	0	0	0	0	0
AC090877.1	0	0	0	0.104517	0.125881	0.433801	0	0.236112
AC090877.3	0	0	0	0.104517	0.125881	0.433801	0	0.236112
AC090888.1	0	0	0	0	0	0	0	0
AC090888.2	0	0	0	0	0	0	0	0
AC090888.3	0	0	0	0	0	0	0	0
AC090897.1	0	0	0	0	0	0	0	0
AC090897.2	0	0	0	0	0	0	0	0
AC090950.1	0.222814	0.582444	0.572986	0.263871	0.696966	0.487045	0.622621	0.263297
AC090953.1	0.0371231	0.115822	0.313097	0	0.0429184	0.144118	0	0.153258
AC090954.1	0	0	0	0	0	0	0	0
AC090955.1	0	0	0	0	0	0	0	0
AC090958.1	0	0	0	0	0.121918	0.209678	1.52785	0.114034
AC090958.2	0	0	0	0	0.121918	0.209678	1.52785	0.114034
AC090958.3	0.0894664	0	0	0	0	0	0	0
AC090960.1	0	0	0	0	0	0	0	0
AC090971.3	0.476951	1.03328	1.21489	1.05057	0.781594	0.886366	0.852621	0.902694
AC090971.4	0	0.0201615	0	0.0182321	0.0446307	0	0.0415287	0.0199635
AC091042.1	0	0	0	0	0	0	0	0.873038
AC091046.1	0	0	0	0	0	0	0	0.620754
AC091046.2	0	0	0	0	0.180165	0	0	0
AC091057.4	1.08109	0.422515	1.71603	0.548088	0.468082	1.88265	1.13319	0.897301
AC091057.5	0.901211	0.529765	0.528717	0.938374	0.536217	1.07861	0.76011	0.657152
AC091057.6	3.13196	2.67285	4.2632	5.51147	5.04672	5.49435	9.48171	9.3386
AC091076.1	0	0	0	0	0	0	0	0
AC091133.4	0	0	0	0	0	0	0	0
AC091133.5	0	0	0	0	0	0	0	0
AC091135.1	0	0	0	0	0	0	0	0
AC091144.1	0	0	0	0	0	0	0	0
AC091144.2	0	0	0	0	0	0	0	0.161205
AC091152.1	0.0545344	0.170107	0	0	0	0.211046	0.234485	0
AC091152.3	0	0	0	0	0	0	0	0
AC091153.1	0	0.176704	0	0	0	0	0.373017	0.181972
AC091163.3	0	0	0	0	0	0	0	0
AC091167.1	0	0.0054495	0	9.26661e-09	0	0.202114	0	0.676855
AC091167.2	0	0	0.0522913	0.0611526	0.0246806	0.100372	0.078223	0.205798
AC091167.3	0	0	0	0	0	0	0	0
AC091167.4	0	0.0515292	0.052199	0.0468246	0.172692	0.143908	0	0
AC091167.6	0	0.237803	0	0	0	0	0	0
AC091167.7	0.208777	0.0198791	0.0190018	0.207218	0.226257	0.226345	0.301931	0.392135
AC091175.1	0	0	0	0	0	0	0	0
AC091178.1	0	0	0	0	0	0	0	0
AC091179.2	0	0	0	0	0	0	0	0
AC091180.1	0	0	0	0	0	0	0	0
AC091185.2	0	0	0	0	0	0	0.117913	0.11587
AC091193.1	0	0	0	0	0	0	0	0
AC091286.1	0	0	0	0	0	0	0	0
AC091304.1	0	0	0	0	0	0	0	0
AC091304.10	0	0	0	0	0	0	0	0
AC091304.2	0	0	0	0	0	0	0	0
AC091304.3	0	0	0	0	0	0	0	0
AC091304.4	0	0	0	0.040769	0	0	0	0
AC091304.5	0	0	0	0	0	0	0	0
AC091304.6	0	0	0	0	0	0	0	0
AC091304.7	0	0	0	0	0	0	0	0
AC091304.8	0	0	0	0	0	0	0	0
AC091304.9	0	0	0	0	0	0	0	0
AC091390.1	0.46921	0	0	0.269978	0.536295	0.232122	0	0.251846
AC091390.2	0	0	0	0	0	0	0	0
AC091390.3	0.678105	0.234167	0.962662	1.03612	1.03389	0	0.24931	1.94838
AC091390.4	0.401517	0.49444	0.759556	1.41366	0.806241	1.55616	1.20255	3.01308
AC091393.1	0	0	0	0	0	0.0881675	0	0
AC091429.1	0	0	0	0	0	0	0	0
AC091435.1	0	0	0	0	0	0	0	0
AC091489.2	0	0	0	0	0	0	0	0
AC091491.1	8.10281	6.85068	15.2094	12.4328	7.25668	12.3469	11.168	11.6191
AC091492.1	0	0	0	0	0	0	0	0
AC091515.1	0	0	0	0	0	0	0	0
AC091516.1	0.0712111	0.222094	0.0749695	0.13461	0	0.412465	0	0.371571
AC091544.1	0	0	0	0	0	0	0	0
AC091544.3	0	0	0	0	0	0	0	0
AC091551.1	0.502633	0.883937	0.434593	0.904284	0.680599	0.68311	0.962827	0.305109
AC091564.1	1.03326	2.01819	3.0101	2.59186	0.897583	2.01055	0.279397	0.27324
AC091607.1	0	0	0	0	0	0	0	0
AC091675.1	0	0	0	0	0	0	0	0
AC091685.2	0	0	0	0	0	0	0	0
AC091691.1	0	0	0	0	0	0	0	0
AC091769.1	0.0988084	0	0.209296	0	0	0.095675	0.426081	0
AC091799.1	0	0	0	0	0	0	0	0
AC091804.1	0	0	0	0	0	0	0	0
AC091805.1	0	0	0	0	0	0	0	0.238507
AC091805.2	0	0	0	0	0	0	0	0
AC091807.1	0	0	0	0	0	0	0	0
AC091810.1	0	0	0	0	0	0	0	0
AC091812.1	0	0	0	0	0	0	0	0
AC091812.2	0	0	0	0	0	0	0	0
AC091812.3	0	0	0	0	0	0	0.0727128	0
AC091826.1	0	0	0	0	0	0	0	0
AC091834.1	0	0	0	0	0	0	0	0
AC091839.1	0	0	0	0	0	0	0	0
AC091849.1	0	0	0	0	0	0	0	0
AC091860.1	0	0	0	0	0	0	0	0
AC091862.1	0	0	0	0	0	0	0	0
AC091868.1	0	0	0	0	0	0	0	0
AC091874.1	0	0	0	0	0	0	0	0
AC091874.2	0	0	0	0	0	0	0	0
AC091874.3	0	0	0	0	0	0	0	0
AC091885.1	0	0	0	0	0	0	0	0
AC091893.1	0	0	0	0	0	0	0	0
AC091912.1	0	0	0	0	0	0	0	0
AC091948.2	0	0	0	0.303868	0	0	0	0.687221
AC091951.1	0	0	0	0	0	0	0	0
AC091951.2	0	0	0	0	0	0	0	0
AC091951.3	0	0.14633	0.148408	0.186574	0.0973869	0.0821841	0.150803	0.0580219
AC091959.1	0	0	0	0	0	0.835382	0.474792	0
AC091959.2	0	0	0	0	0	0	0	0
AC091959.3	2.9842	3.22393	2.45943	2.47084	2.08631	2.59946	2.80961	1.88637
AC091965.2	0	0	0.0925199	0	0	0	0.189753	0
AC091965.3	0	0	0	0	0	0	0	0
AC091980.1	0	0	0	0	0	0	0	0
AC091982.2	0	0	0	0	0	0.070006	0	0
AC092001.1	0	0	0	0	0	0	0	0
AC092013.1	0	0	0	0	0	0	0	0
AC092017.1	0	0	0	0	0	0	0	0
AC092017.2	0	0	0	0	0	0	0	0
AC092017.3	0	0	0	0	0	0	0	0
AC092032.1	0.914467	2.66985	2.77833	4.1893	2.02352	1.87625	3.85518	2.8626
AC092035.1	0	0	0	0	0	0	0	0
AC092042.2	0	0	0	0	0	0	0	0.251846
AC092042.3	0.118481	0.0471757	0.304138	0.416217	0.104447	0.163159	0.828255	0.422296
AC092045.1	0.0319085	0.0992083	0.133527	0.0600483	0.0735465	0.0932057	0.204396	0.261829
AC092047.1	0	0	0	0	0	0	0	0
AC092053.1	0.0598138	0.0660085	0.359972	0.237489	0.0752891	0.284311	0.18414	0.112543
AC092066.1	0.252332	0.525527	0.536808	0.240677	0.288606	0.496021	0.278452	0
AC092070.2	8.77302	7.37844	9.92923	8.60122	8.35817	9.31658	10.6328	10.4026
AC092072.1	5.19384	3.51941	5.12277	4.91036	4.69836	5.63788	11.7873	16.0847
AC092073.1	0	0	0.110702	0.20323	0.320623	0.106708	0.432996	0.132695
AC092079.1	0	0	0	0	0	0	0	0
AC092098.1	0	0	0	0	0	0	0	0
AC092104.1	0.025613	0.0266075	0	0.0963584	0.0589898	0.0249704	0.164494	0.184569
AC092106.1	0	0	0	0.120219	0.145562	0.00262962	0	0
AC092106.2	0	0	0	0	0	0	0	0
AC092111.3	0	0	0	0	0	0	0.246958	0
AC092115.1	0	0	0	0	0	0	0	0
AC092119.1	0	0.0241722	0.0245022	0.0219489	0.0808886	0.090042	0.0498922	0.144367
AC092120.2	0.296425	0.20598	0.732536	0.281532	0.114532	0	0.10652	0
AC092121.1	0	0	0	0	0	0	0	0
AC092128.1	0	0	0	0	0	0	0	0
AC092132.2	0	0	0	0	0	0	0	0
AC092143.1	0	0	6.86045e-08	0	0.0416615	0	0	0
AC092155.2	0	0	0	0	0	0	0	0.138311
AC092162.1	0	0	0	0	0	0	0	0
AC092170.1	0	0	0	0	0	0	0	0
AC092175.1	0	0	0	0	0	0	0	0
AC092183.1	0	0	0	0	0	0	0	0
AC092185.1	0	0	0	0	0	0	0	0
AC092266.1	0	0	0	0	0	0	0	0
AC092268.1	0	0	0	0	0	0	0	0
AC092278.1	0	0	0	0	0	0	0	0
AC092284.1	0	0	0	0	0	0	0	0
AC092296.2	0	0	0	0	0	0	0	0
AC092299.1	6.89545	9.70713	15.8991	19.7599	14.0945	19.0873	3.33515	3.64984
AC092324.1	0	0	0	0	0	0	0	0
AC092327.1	0	0	0	0	0	0	0	0
AC092329.2	0	0	0.110966	0.19906	0	0	0	0
AC092329.3	0.400808	0.467826	0.508576	0.519506	0.53388	0.556737	0.93389	0.75994
AC092338.1	13.0368	13.8711	11.6055	7.15935	7.95978	7.86515	11.3411	13.5577
AC092349.1	0	0	0	0	0	0	0	0
AC092364.2	0.0860214	0.0345433	0.0394141	0.125714	0.162216	0.166391	0.0855606	0.03936
AC092364.3	0.0383627	0	0	0	0	0	0.123821	0
AC092364.4	0	0	0	0	0	0	0	0
AC092368.1	0	0	0	0	0	0	0	0
AC092368.2	0	0	0	0	0	0	0	0
AC092375.1	0.0414237	0	0	0	0	0	0	0
AC092375.3	0	0	0	0	0	0	0	0
AC092393.1	0	0	0	0	0	0	0	0
AC092418.1	0	0	0	0.162024	0	0	0	0
AC092421.1	0	0	0	0.153317	0	0	0	0
AC092423.1	0	0	0	0	0	0	0	0
AC092427.1	0	0	0	0.334952	0	0.0875173	0	0.0950445
AC092431.2	0	0.783245	1.0681	0	0.286592	0.985472	0.832173	0.269557
AC092436.1	0	0	0	0	0	0	0	0
AC092436.3	0	0	0	0	0	0	0	0
AC092442.1	0	0	0	0	0	0	0	0
AC092447.1	0	0	0	0	0	0	0	0
AC092447.10	0	0	0	0	0.0262393	0	0	0
AC092447.2	0	0	0.080871	0	0	0	0	0
AC092447.3	0	0	0	0	0	0	0	0
AC092447.6	0	0	0	0	0	0	0	0
AC092447.7	0	0	0	0	0	0	0	0
AC092447.9	0	0	0	0	0	0	0	0
AC092451.1	0	0	0	0	0	0	0	0
AC092451.2	0	0	0	0	0	0	0	0
AC092470.1	0	0	0	0	0	0	0	0
AC092471.1	0.09783	0.203958	0.333292	0.53296	0.520947	0.284047	0.948275	1.33642
AC092471.2	0	0	0.084381	0	0	0	0	0.251582
AC092473.1	0	0	0	0	0	0	0	0
AC092474.1	0.463798	0.319656	0.186622	0.454175	0.385795	0.503731	0.290484	0.337454
AC092474.2	0	0	0	0	0	0	0	0
AC092490.3	0	0	0	0	0	0	0	0
AC092506.1	0	0.0333399	0.0345087	0.0303396	0.199303	0	0	0.0661083
AC092535.2	0	0	0.0683946	0	0.0374489	0	0	0
AC092552.1	0	0	0	0	0	0	0	0
AC092568.1	0	0	0	0	0	0	0	0
AC092569.1	0	0	0	0	0	0	0	0
AC092570.1	0	0	0	0	0	0	0	0
AC092570.2	0	0	0	0	0	0	0	0
AC092570.3	0	0	0	0	0	0	0	0
AC092573.1	0	0	0	0	0	0	0	0
AC092573.2	0	0	0	0	0	0	0	0
AC092580.1	0	0	0	0	0	0	0	0
AC092580.3	0	0	0	0	0	0	0	0
AC092587.1	0	0	0.221262	0.132632	0.161421	0	0.673993	1.31854
AC092593.1	0	0	0	0	0	0	0	0
AC092593.2	0	0	0	0	0	0	0	0
AC092597.1	0.174547	0.18171	0	0	0	0	0	0.0915107
AC092601.1	0	0	0	0	0	0	0	0
AC092612.1	0	0	0	0	0	0	0	0
AC092628.1	0	0	0	0	0	0	0	0
AC092628.2	0	0	0	0	0	0	0	0
AC092634.1	0	0	0	0	0	0	0	0
AC092634.2	0	0	0	0	0	0	0	0
AC092634.4	0.470729	0.311659	0.857615	0.752075	0.908397	0.768398	1.19571	0.836303
AC092634.6	0	0	0	0	0	0	0	0
AC092634.7	0	0	0	0	0	0	0	0
AC092638.1	0	0	0	0	0	0	0	0
AC092638.2	0	0	0	0	0	0	0	0
AC092639.1	0	0	0	0	0	0	0	0
AC092641.1	0.123444	0.256332	0.0661164	0.0583424	0.0716797	0.11922	0.0670953	0.258827
AC092642.1	0	0	0	0	0	0	0	0
AC092646.1	0	0	0	0	0	0	0	0.101614
AC092646.2	0	0	0	0	0	0.0158028	0	0
AC092647.1	0	0	0	0	0	0	0	0
AC092647.2	0	0	0	0	0	0	0	0
AC092647.3	0	0	0	0	0	0	0	0
AC092647.4	0	0	0	0	0	0	0	0
AC092647.5	0.226054	0.311875	0.132451	0.218334	0.40653	0.289206	0.431565	0.320503
AC092648.1	0.15691	0	0	0	0	0	0	0
AC092650.2	0	0	0.0515266	0	0	0	0	0
AC092651.1	0	0	0	0	0	0	0	0
AC092651.2	0.305444	0.314705	0.996118	0.584917	0.693007	1.49334	0.336583	0.988835
AC092656.1	0.365016	0.781058	0.856779	0.722148	0.471566	0.857854	0.492151	0.254534
AC092658.1	0.14936	0.155345	0.157346	0.329392	0.578387	0.144645	0.535035	0.309932
AC092666.2	0	0	0	0	0	0	0	0
AC092670.1	0	0	0	0	0	0	0	0
AC092681.1	0	0	0	0	0	0	0	0
AC092685.1	0	0.0323038	0	0	0	0	0	0
AC092691.2	0	0	0	0	0	0	0	0
AC092709.1	0	0	0	0	0	0	0	0
AC092718.3	1.30938	1.78678	2.09975	1.38076	1.43476	1.2285	1.18063	0.904535
AC092718.8	0.28883	0.347328	0.409758	0.401897	0.403954	0.751082	0.271347	0.14305
AC092745.2	0.947802	1.43684	1.2461	0.570766	0.0999438	0.917388	0	0.361853
AC092745.3	1.06593	0	0.537954	0	0	0	0	0
AC092747.2	0.302315	0.58376	0.182047	0.407791	0.800069	0.41834	0.188952	0.0446172
AC092747.3	0	0	0	0	0	0	0	0
AC092754.1	0	0	0	0	0	0	0.13976	0
AC092754.2	0	0	0	0	0	0	0	0
AC092757.1	0	0.140024	0	0.12845	0	0.130764	0	0
AC092798.1	0.331055	1.02975	1.05706	0.951328	1.33716	0.486434	0.903949	0.353275
AC092809.1	0	0	0	0	0	0	0	0
AC092809.3	0	0	0	0	0	0	0	0
AC092810.1	0	0	0	0	0	0	0.0339986	0
AC092810.2	0	0	0	0	0	0	0	0.21547
AC092814.1	0	0	0	0.173459	0	0.358583	0.199151	0.194218
AC092821.1	0.229066	0.283814	0.400028	0.283904	0.321286	0.284078	0.44956	0.460194
AC092821.2	0	0	0	0	0	0	0.0178458	0.03431
AC092824.1	0	0	0	0	0	0	0	0
AC092824.2	0	0	0	0	0	0	0	0
AC092824.3	9.51026	16.6055	13.3671	6.78975	11.1055	12.5631	13.4254	13.0664
AC092832.1	0	0	0	0	0	0	0	0
AC092835.1	0.206158	0.565253	0.584121	0.458508	0.518008	0.84896	0.482056	0.573869
AC092851.1	0	0	0	0	0	0	0	0
AC092862.1	0	0	0	0	0	0	0	0
AC092865.1	0.348949	0.545583	0.644266	0.0825215	0	0.0844347	0	0
AC092865.2	0	0	0	0	0	0	0	0
AC092865.3	50.166	60.0537	70.7722	46.2068	44.0857	45.3865	0	0.667056
AC092865.4	115.625	143.804	163.287	72.3194	70.075	76.7767	2.81583	0.667056
AC092868.1	0.29142	0.544896	0.429087	1.59934	1.35474	0.788318	0.0625819	0.0606456
AC092868.3	0.18087	0.125151	0	0.0570185	0.140075	0.174727	0.0647485	0
AC092896.1	0	0	0	0	0	0	0	0
AC092902.1	0	0	0	0	0	0	0	0
AC092902.3	0	0	0	0	0	0	0	0
AC092902.5	0	0	0	0	0	0	0	0
AC092903.1	0	0	0	0	0	0	0	0
AC092905.1	0	0	0	0	0	0	0	0
AC092910.1	0	0.073691	0.0373911	0.0668422	0.0409429	0.0688101	0	0
AC092910.2	0.215494	0.671061	0.685414	0	0	0	0	0
AC092916.2	0	0	0	0	0	0	0	0
AC092933.1	0.259648	0	0.116065	0.264958	0.46095	0.564978	0	0.114965
AC092943.1	0	0	0	0	0	0	0	0
AC092944.2	0	0.0519564	0	0.0472211	0.174128	0	0	0
AC092952.1	0	0	0	0	0	0	0	0
AC092953.1	0.212224	0.110815	0.225315	0.100656	0.123792	0.207407	0.460636	0.339805
AC092960.1	0	0.2203	0	0.202206	0	0	0	0
AC092967.1	0	0	0	0	0	0	0	0
AC092989.1	0	0	0	0	0	0.313777	0	0
AC092991.1	0	0	0	0	0	0	0	0
AC093004.1	0	0	0	0	0	0	0	0
AC093010.1	0	0	0	0	0	0	0.0235675	0.0226616
AC093012.1	0.290021	1.03691	0.607311	0.77633	1.65029	1.2944	1.96359	1.3848
AC093014.1	0	0	0.071675	0	0	0.131406	0	0
AC093019.1	0	0	0.801136	0	0	0	0.427086	0.414166
AC093023.1	0	0	0	0.33755	0	0	0	0
AC093027.1	0	0	0	0	0	0	0	0
AC093063.1	35.875	46.5568	61.5373	34.4082	33.5111	44.5322	0	0
AC093084.1	0	0	0	0	0	0	0	0
AC093106.1	0	0	0	0	0	0	0	0
AC093106.2	0	0	0	0	0	0	0	0
AC093107.1	0.08861	0.184372	0	0.251346	0	0.257149	0.0957728	0
AC093107.2	0.145472	0	0.153561	0	0	0.282208	0	0.153953
AC093142.1	0.214183	0	0.227247	0.204198	0	0	0.475668	0.690959
AC093151.1	0	0	0	0	0	0	0	0
AC093151.4	0	0	0	0	0	0	0	0
AC093155.1	0	0	0	0	0	0	0	0
AC093155.2	0	0	0	0.0436929	0	0	0.0496553	0
AC093155.3	0.142374	0.138595	0.162406	0.129231	0.0846658	0.0890902	0.245146	0.295633
AC093156.1	0	0	0	0	0	0	0	0
AC093159.2	0	0	0	0	0	0.0801973	0	0
AC093162.1	0	0	0	0	0	0	0	0
AC093162.2	1.63397	1.99453	1.93247	3.76084	3.31402	3.11055	5.12648	5.39725
AC093166.1	0	0	0	0	0	0	0	0
AC093166.2	0.123339	0	0	0.041474	0	0	0	0
AC093166.3	0	0	0	0	0	0	0	0
AC093166.4	0	0	0	0	0.286592	0	0	0
AC093214.1	0	0	0	0	0	0	0	0
AC093225.1	0	0	0	0	0	0	0	0
AC093227.2	0	0	0	0	0	0	0	0
AC093249.1	0	0	0	0	0	0	0	0
AC093249.3	0.156423	0	0	0	0	0.612006	0.17007	0
AC093249.4	0.732427	0	0	0.350446	0.411681	0	0	0.392909
AC093249.5	0	0	0	0	0	0	0	0
AC093259.1	0	0	0	0	0	0	0	0
AC093270.1	0	0	0.267114	0	0	0.245808	0	0
AC093270.2	0	0	0	0	0	0	0	0
AC093278.1	0	0	0	0	0.105065	0	0.39143	0.0953001
AC093286.1	0	0	0	0	0	0	0	0
AC093300.1	0	0	0	0	0	0	0	0
AC093303.1	0	0	0	0	0	0	0	0
AC093311.1	0	0	0	0	0	0	0	0
AC093323.1	2.16551	2.02682	2.40902	2.86512	3.6065	2.97699	6.63733	6.31349
AC093323.4	0	0	0	0	0	0	0	0
AC093325.1	0	0	0	0	0	0	0	0
AC093331.1	0	0	0	0	0	0	0	0
AC093367.1	0	0	0.338039	0.456026	0	1.3998	0	0
AC093392.1	0	0	0.257412	0.471355	0	0.249607	0	0
AC093392.2	3.41087	3.7101	7.06118	4.83379	10.091	6.51205	3.64029	5.1438
AC093414.1	0	0	0.122043	0	0.534654	0	0	0.122163
AC093422.1	0	0.323618	0.219027	0.294239	0	0	0.111443	0.109033
AC093422.3	0	0	0	0	0	0	0	0
AC093423.1	0	0	0	0	0	0	0	0
AC093423.3	0	0	0	0	0	0	0	0
AC093433.1	0	0	0	0	0	0	0	0.206231
AC093512.2	11.8687	11.6061	11.6455	15.3799	15.0152	13.0658	43.3166	35.1489
AC093519.1	0	0	0	0	0	0	0	0
AC093520.2	1.62536	0.481138	2.46604	3.3221	3.44584	2.98373	7.41803	9.48613
AC093524.1	0	0	0	0	0	0	0	0
AC093525.1	1.36677	1.91354	1.90747	1.39263	1.70024	2.87614	1.39752	1.91618
AC093525.2	0.444001	0.43578	0.859347	0.914468	0.751194	0.732361	1.30621	0.978572
AC093534.1	0	0	0	0	0	0	0	0
AC093536.1	0	0	0	0	0	0	0	0
AC093578.1	0	0	0	0.751436	0	0.193315	0	0
AC093582.1	0	0.190063	0.387573	0.871307	0	0.180048	0.200198	0
AC093591.1	0	0	0	0	0	0.452466	0	0.314757
AC093591.3	0	0	0	0.252617	0	0	0	0
AC093616.1	4.03974	3.95987	4.0705	3.19383	4.29256	3.26984	1.78862	1.58808
AC093627.15	0	0	0.152978	0	0	0	0	0
AC093642.5	0	0.355055	0	0	0.155068	0	0	0
AC093642.6	0	0.355055	0	0	0.155068	0	0	0
AC093655.2	0.0839187	0.0873962	0.0884589	0.0795122	0.097373	0.243644	0	0.264053
AC093663.1	0	0	0	0	0	0	0	0
AC093663.2	1.80425	3.49102	4.94441	1.72025	4.42774	4.56391	0	0
AC093664.1	0	0	0	0	0	0	0	0
AC093668.1	0.509353	0.12819	0.345259	0.247847	0.369107	0.571577	0.228604	0.25502
AC093668.2	0.216705	0.362044	0.102191	0	0.11647	0	0.115652	0.415583
AC093668.3	14.3996	13.4317	17.5178	18.9089	18.2947	19.9656	17.1372	19.9934
AC093677.1	0	0	0	0	0	0	0	0
AC093698.1	0	0	0	0	0	0	0	0
AC093698.2	0	0	0	0	0	0	0	0
AC093698.3	0	0	0	0	0	0	0	0
AC093698.4	0	0	0	0	0	0	0	0
AC093700.1	0.138316	0.071786	0.0727639	0	0	0	0	0
AC093716.1	0	0	0	0	0	0	0	0
AC093720.1	0	0	0	0	0	0	0	0
AC093724.1	0.436188	0.942306	0.567568	0.39269	0.503887	0.426482	0.558337	0.214081
AC093724.2	0.436188	0.942306	0.567568	0.39269	0.503887	0.426482	0.558337	0.214081
AC093726.3	0	0	0	0	0	0	0	0
AC093729.1	0	0	0	0	0	0	1.14324	0
AC093752.1	11.9054	14.507	13.7062	18.39	20.8564	18.7992	18.9232	15.7344
AC093755.1	0	0	0	0	0	0	0	0
AC093763.2	0	0	0	0	0	0	0	0
AC093765.1	0	0	0	0	0	0	0	0
AC093767.1	0	0	0	0	0	0	0	0
AC093770.1	0	0	0	0	0	0	0	0
AC093783.1	0	0.245538	0.252251	0.905079	0.812422	0	0	0.254143
AC093787.1	0	0	0	0	0	0	0	0
AC093789.1	0	0	0	0	0	0	0	0
AC093789.2	0	0	0	0	0	0	0	0
AC093801.2	0	0	0	0	0	0	0	0
AC093809.1	1.56601	1.38961	1.66556	1.49585	0.256246	1.10571	1.23623	1.68805
AC093813.1	0	0	0	0	0	0	0	0
AC093815.1	0	0	0	0	0	0	0	0
AC093816.1	0	0	0	0	0	0	0	0
AC093824.1	0	0	0	0	0	0	0	0
AC093826.1	0	0	0	0	0	0	0	0
AC093826.2	0.913693	0	1.13278	0	2.92111	0	0	0
AC093827.1	0	0	0	0.0495679	0.0608738	0.101334	0	0.054395
AC093827.2	0	0	0	0	0	0	0	0
AC093827.3	0.290824	0.188648	0.879731	0.342285	0.377407	0.599335	0.583595	0.486715
AC093827.5	2.814	3.54764	2.33929	3.35147	2.95291	3.51877	5.36043	4.69928
AC093829.1	0.0441803	0	0.0466465	0.0625671	0.102368	0.0431236	0.0237956	0.0685333
AC093830.1	0	0	0	0	0	0.0289985	0	0.0307331
AC093838.1	0	0	0	0	0	0	0	0
AC093840.1	0	0	0	0	0	0	0	0
AC093844.1	0	0	0.0290563	0	0.0317728	0	0	0
AC093850.1	0	0	0.807611	0	0	0	0	0
AC093852.1	0	0	0	0	0	0	0	0
AC093853.1	0	0	0	0	0	0	0	0
AC093870.1	0	0	0	0	0	0	0	0
AC093878.1	0	0	0	0	0	0	0	0
AC093884.1	1.29325	1.33186	1.05019	1.18035	0.902515	0.759723	0.656364	0.482677
AC093890.1	0.214215	0.23012	0.116696	0.202877	0	0.311131	0.472556	1.486
AC093899.1	0	0.197142	0.403246	0.363169	0	0.186746	1.45545	0
AC093899.2	0.0608778	0.152096	0.105757	0.12611	0.153094	0.160487	2.33184	1.70478
AC093909.1	0	0.0766338	0	0.2285	0.129238	0	0.0402614	0.0783056
AC093909.3	0	0	0	0	0	0	0	0
AC093909.5	0	0	0	0	0	0	0	0
AC093913.1	0	0	0	0	0	0	0	0
AC094019.1	0	0	0	0	0.459051	0	0.142756	0
AC094085.1	0.0947155	0	0	0	0	0.091611	0.102045	0
AC094103.1	0	0	0	0	0	0.0518376	0	0.0273776
AC095038.1	0	0	0	0	0	0	0	0
AC095038.2	0	0	0	0	0	0	0	0
AC095038.3	0	0	0	0	0	0	0	0
AC095040.1	0	0	0	0	0	0	0	0.237801
AC095041.1	0	0	0	0	0	0	0	0
AC095050.2	0	0	0	0	0	0	0	0
AC095052.1	0	0	0	0	0	0	0	0
AC095057.1	0	0	0.898402	0	0.970492	0	0	0
AC095059.2	0	0.048413	0	0	0	0	0	0
AC096531.1	0	0	0	0	0	0	0	0
AC096533.1	0.420755	0.654052	0	0.401299	0.482193	0.207748	0.233151	0.452251
AC096537.2	0.0695747	0	0	0	0	0	0.0747703	0
AC096553.1	0	0	0	0	0	0	0	0
AC096576.1	0	0	0	0	0	0	0	0
AC096576.5	0	0	0	0	0	0	0	0
AC096577.2	0	0	0	0	0	0	0	0
AC096582.1	0	0	0	0	0	0	0	0
AC096582.2	0.344557	0	0	0	0.132912	0	0.247761	0
AC096582.3	0.025577	0	0.0537497	0	0	0.0168441	0.0182717	0.00865855
AC096631.2	0	0	0	0	0	0	0	0.0621091
AC096632.1	0	0	0	0	0	0	0	0
AC096632.2	0	0	0.339181	0	0	0.155898	0	0
AC096633.1	0	0	0	0	0	0	0	0
AC096638.1	0	0.529079	0.537954	0	0	0	0	0
AC096638.2	0	0	0	0	0	0	0	0
AC096644.2	0	0	0	0	0	0	0	0
AC096644.3	0	0	0	0	0	0	0	0
AC096649.2	0	0	0	0	0	0	0	0
AC096661.1	0	0	0	0	0	0	0	0
AC096664.1	0	0	0	0	0	0	0	0
AC096664.2	0	0	0	0	0	0	0	0
AC096677.3	0	0	0	0	0	0.178447	0	0
AC096708.1	0.236442	0	0	0	0	0	0.254857	0
AC096713.1	0	0	0	0	0	0	0	0
AC096720.1	2.23394	5.13358	0.770205	9.89926	3.31707	6.6128	3.99948	4.72776
AC096725.1	0	0	0	0	0	0	0	0
AC096743.1	0	0	0	0	0	0	0	0
AC096745.1	0	0	0	0	0	0	0	0
AC096751.1	0.0152379	0	0	0	0	0	0.0163284	0.0313903
AC096754.1	0	0	0	0	0	0	0	0
AC096775.1	0	0	0	0	0	0.139832	0	0
AC096861.1	0	0	0	0	0	0	0.466148	0
AC096887.1	0.270651	1.04014	0.978216	0.754962	0.539037	1.39335	1.31995	1.36417
AC096915.1	0	0	0	0	0	0	0	0
AC096921.1	0.189767	0.593987	0	0.547019	0.872343	0.375511	0.835675	1.01781
AC096922.1	0	0	0	0	0	0	0	0
AC096949.1	0	0	0	0	0	0	0	0
AC096992.1	0.210846	0.219088	0	0.132812	0.163124	0.0678307	0.151241	0.146626
AC096996.1	0	0	0	0	0	0	0	0
AC097063.1	0	0	0	0	0	0	0	0
AC097065.1	0	0.238588	0.363006	0.217608	0	0.222575	0	0.12101
AC097104.1	0.0297798	0.0154972	4.55066e-08	0.042007	0.0514019	0.101999	0	0.0766813
AC097173.1	0	0	0	0	0	0	0	0
AC097262.1	0	0	0	0	0	0	0	0
AC097263.1	0	0	0	0	0	0	0	0
AC097358.1	0.190522	0.0991681	0.301833	0.451704	0.330678	0.460397	0.102557	0.299895
AC097359.1	0	0	0.144485	0	0	0	0	0
AC097369.1	0	0	0	0	0	0	0	0
AC097374.1	2.21275	2.80811	3.33114	2.14116	1.97882	2.78139	2.44658	2.99808
AC097374.2	0	0	0	0.0547996	0	0.0285223	0	0.0599674
AC097376.1	0.0423259	0.36018	0.894708	0.439647	0.275265	0.720557	0.591271	0.822614
AC097460.2	0	0	0	0.12447	0.0763402	0.126981	0.141762	0
AC097462.1	0	0	0	0	0	0	0	0
AC097462.2	0	0	0	0	0	0	0	0
AC097463.1	0	0	0	0	0	0	0	0
AC097463.2	0	0	0	0	0	0	0	0
AC097467.2	0	0	0	0	0	0	0	0
AC097467.4	0	0	0	0	0	0	0	0
AC097473.1	0	0	0	0	0	0	0	0
AC097474.1	0	0	0	0	0	0	0	0
AC097484.1	0	0	0	0	0	0	0	0
AC097484.2	0	0	0	0	0	0	0	0.417266
AC097486.1	0	0	0	0	0	0	0	0
AC097488.1	0	0	0	0	0	0	0	0
AC097493.1	0	0	0	0	0	0	0	0
AC097493.2	0	0	0.0639756	0.0574233	0	0.058679	0.0652388	0.12665
AC097493.3	0	0	0	0	0	0	0	0
AC097493.4	2.70517	1.71157	2.35388	0.564326	1.26454	3.95672	4.50532	4.49517
AC097499.1	0	0	0	0	0	0	0	0
AC097504.1	0.0692172	0.0580148	0.0883341	0.118517	0.0478901	0.137126	0.0299334	0.129112
AC097510.1	0	0	0	0	0	0	0	0
AC097522.1	0	0	0	0	0	0	0	0
AC097523.1	0	0	0	0	0	0.0803919	0.0899008	0
AC097523.2	0	0	0	0	0	0	0	0
AC097527.1	0.11025	0	0	0	0.131165	0	0	0
AC097533.1	0	0	0	0	0	0	0	0
AC097535.2	0	0	0	0	0	0	0	0
AC097625.2	0.2486	0.401581	0.371456	0.281876	0.344796	0.25737	0.495912	0.300024
AC097634.4	0.0572196	0.462816	0.142811	0.0621358	0.124091	0.236505	0.125885	0
AC097636.1	0	0	0	0	0	0	0	0
AC097636.2	0.487499	0.85495	1.01028	0.934042	0.570692	1.24361	0.824042	0.737863
AC097637.1	0.335287	0.372657	0.657793	0.341198	0.291681	0.433368	0.695449	0.324583
AC097638.1	0	0	0.121764	0	0	0.223884	0	0
AC097639.2	0	0	0	0	0	0	0	0
AC097655.1	0	0	0	0	0	0	0	0
AC097658.1	0	0.0563499	0.342033	0.204901	0	0	0.116353	0.11236
AC097713.2	0	0	0	0	0	0	0	0
AC097714.1	0.0648205	0.0674484	0.114048	0.0406798	0.0248983	0.105458	0.0463178	0.0890733
AC097721.1	0.0614459	0.0639166	0.129631	0.0579245	0	0.119555	0.131766	0.221832
AC098483.2	0	0	0	0	0	0	0	0
AC098484.3	2.34721	1.7264	3.09364	2.0757	2.12771	2.50404	2.36258	3.76779
AC098582.1	0.156402	0.142624	0.141381	0.127943	0.309726	0	0.161179	0
AC098583.1	0	0	0	0	0	0	0	0
AC098583.2	0	0	0	0	0	0	0	0
AC098588.1	0.309347	0.47714	0.363475	0.303867	0.276324	0.109317	0.127063	0.230219
AC098590.1	0	0	0	0	0	0	0	0
AC098590.2	0	0	0	0	0	0	0	0
AC098591.1	0.044475	0.0693114	0.280895	0.188124	0.160547	0.319887	0.0476932	0.228552
AC098591.2	0.255519	0.800017	0.272241	0.244461	0	0	0	0.550817
AC098592.1	0	0	0	0	0	0	0	0
AC098592.2	0	0	0	0	0	0	0	0
AC098614.1	0	0	0	0	0	0	0	0
AC098614.2	0	0	0	0	0	0	0	0
AC098614.3	1.05829	1.41462	1.13331	1.54841	1.33291	1.05747	1.61902	1.64865
AC098650.1	0.876102	0.691534	0.527274	1.00885	0.657442	0.742015	0.140708	0.0947365
AC098657.1	0	0	0	0	0	0	0	0
AC098657.3	0	0	0	0	0	0	0	0
AC098679.2	1.08088	1.00337	1.00837	1.53655	1.0546	1.55227	2.55075	3.19849
AC098784.1	0	0	0	0	0	0	0	0
AC098789.1	0	0.109022	0	0	0.0693019	0.0776691	0.0972932	0
AC098799.1	0	0	0	0	0	0	0	0
AC098799.2	0	0	0	0	0	0	0	0
AC098799.3	0	0	0	0	0	0	0	0
AC098818.1	0	0	0	0	0.867366	0	0.854173	0.414166
AC098824.1	0.0435931	0.0453163	0.0457082	0	0	0	0.046554	0.0903842
AC098826.1	0	0	0	0	0	0	0	0
AC098826.2	0	0	0	0	0	0	0.0864536	0.148919
AC098826.3	0	0	0	0	0	0	0	0
AC098827.1	0.463588	0.641368	0.893595	0.292194	0.179316	0.0743601	0	0.16147
AC098828.1	0	0	0	0	0	0	1.12116	0.627868
AC098831.1	0	0	0	0	0	0	0	0
AC098847.1	0.443497	0.0930664	0	0.274045	0	0.237646	0	0
AC098850.3	0.128719	0.152632	0.179362	0.09781	0.152748	0.109192	0.132204	0.14859
AC098859.1	0	0	0	0	0	0	0	0
AC098862.1	0	0.168926	0	0	0	0	0	0
AC098869.1	0.291986	0	1.85536	0.279167	0	0	0	0.631183
AC098934.1	0.0196269	0.0206316	0.479719	0.315013	0.133387	0.38033	0.238101	0.0202508
AC098934.2	0.0575383	0.18746	0.254164	0.258278	0.165885	0.30021	0.242208	0.156847
AC098934.3	0	0	0.709525	0.652153	0	1.35608	0.748933	0
AC098935.1	0	0	0	0	0.102263	0	0.190683	0.648053
AC098935.2	0.135092	0	0.142966	0.257593	0	0	1.60262	0.142952
AC098965.1	0	0	0	0	0	0	0	0
AC098965.2	0	0	0	0	0	0	0	0
AC098976.1	0	0	0	0	0	0	0	0.225546
AC099063.2	0.156209	0.081141	0	0.147667	0	0.150547	0	0
AC099063.3	1.45488	2.16317	0	1.38088	0	0	0	0
AC099066.3	0	0.287445	0.587149	0	0	0	0	0
AC099328.1	0.040361	0.0839395	0.255233	0.152419	0.233468	0.195626	0.0865835	0.250013
AC099335.1	0	0	0	0	0	0	0	0
AC099336.1	0.543982	0.176914	0.577939	0.161824	0.0389099	0.297915	0.0361234	0.0347503
AC099336.2	0	0	0	0	0	0	0	0
AC099340.1	0	0	0	0	0	0	0	0
AC099343.1	0	0	0	0	0	0	0	0
AC099489.1	1.6965	1.10614	2.13152	1.29376	1.59143	1.51768	2.15387	2.28077
AC099489.2	0	0	0	0	0	0	0	0
AC099513.1	0	0	0	0	0.314898	0	0	0
AC099522.1	0	0	0	0	0	0	0	0
AC099535.1	0	0	0	0	0	0	0	0
AC099548.1	0	0	0	0.0743326	0	0	0	0
AC099548.2	0.621172	1.81836	0.955772	0.316141	1.61941	0.854009	0.668846	0.690474
AC099560.2	0	0	0	0	0	0	0	0
AC099563.1	0	0	0	0	0	0	0	0
AC099654.10	0	0	0	0	0	0	0	0
AC099654.11	0	0	0	0	0	0	0	0
AC099654.12	0	0	0	0	0	0	0	0
AC099654.13	0	0	0	0	0	0	0	0
AC099654.14	0	0	0	0	0	0	0	0
AC099654.2	0	0	0	0	0	0.0170548	0	0.0179722
AC099654.3	0	0	0	0	0	0	0	0
AC099654.4	0	0	0	0	0.0448634	0	0	0
AC099654.5	0	0	0	0	0	0	0	0
AC099654.6	0	0	0	0	0	0	0	0
AC099654.7	0	0	0	0	0	0	0	0
AC099654.8	0	0	0	0	0	0	0	0
AC099654.9	0	1.88595	0	0	0	0	0	0
AC099669.1	0	0	0	0	0	0	0	0
AC099669.2	0	0	0	0	0	0	0	0
AC099670.1	0	0	0	0	0	0	0	0
AC099670.2	0	0	0	0	0	0	0	0
AC099677.1	1.61742	3.98043	10.1244	6.09344	9.95014	2.47022	5.17279	11.1159
AC099677.2	0	0	0	0	0.895292	0	0	0
AC099677.3	0	0	0	0	0	0.344117	0	0
AC099730.1	0	0	0	0	0	0	0	0
AC099778.2	1.10668	0	0	1.08894	0	0	0.607838	0.597366
AC099782.1	0	0	0	0	0	0	0	0
AC099785.1	0	0	0	0	0	0	0	0
AC099789.1	0	0	0	0	0	0	0	0
AC099791.1	0	0	0	0	0	0	0	0.0723914
AC099794.2	0	0	0	0	0.311298	0	0	0
AC099796.2	0	0	0	0	0	0	0	0
AC099799.1	0	0	0	0	0	0	0	0
AC099811.2	0.400357	0	0.63206	0	0.18494	0.0887049	0.962889	0.439126
AC099842.1	0	0	0	0	0	0	0	0
AC099849.1	0	0	0	0	0	0	0	0
AC099849.2	0	0	0	0	0	0	0	0
AC099850.2	0	0	0	0	0.28562	0	0.142966	0
AC100756.1	0	0	0	0	0	0	0	0
AC100756.2	0	0	0	0	0	0	0	0
AC100756.3	0	0	0	0	0	0	0	0
AC100757.1	0	0	0	0	0	0	0	0
AC100757.2	0	0	0	0	0	0	0	0
AC100757.3	0	0	0.0295231	0	0	0.0267129	0	0
AC100767.1	0	0	0	0	0	0	0	0
AC100767.2	0	0	0	0	0	0	0	0
AC100770.1	0	0	0	0	0	0	0	0
AC100771.1	0	0	0	0	0	0	0	0
AC100784.1	0	0	0.278857	0	0	0	0	0
AC100793.1	0.218511	0.226307	0	0	0	0	0	0
AC100810.2	0	0	0	0	0	0	0	0.048674
AC100810.6	0	0	0	0	0	0	0	0
AC100821.1	0.172687	0.0691309	0.056133	0.137376	0.0764022	0.143079	0.185032	0.109438
AC100823.2	0	0	0	0	0	0	0	0
AC100827.1	0	0	0	0	0	0	0	0.19705
AC100827.2	0.0655898	0.272889	0.380458	0.0618508	0.189399	0.19128	0	0.101502
AC100827.5	0	0.483116	0	0.148665	0.179686	0.151854	0.337418	0.496718
AC100832.1	0	0	0	0	0	0	0.201873	0
AC100843.2	0	0	0	0	0	0	0	0.392909
AC100850.1	0	0	0	0	0	0	0	0
AC100854.1	0.668146	1.15235	0.473346	0.638667	1.02002	0.661032	1.22942	1.1992
AC100858.1	0	0	0	0	0	0	0	0
AC100868.1	0.0145538	0.0149345	0.0478676	0.0290014	0.0341769	0.0141595	0	0
AC100870.1	0	0	0	0	0	0	0	0
AC100871.1	0	0	0	0	0	0	0	0
AC103563.1	0	0	0	0	0	0	0	0
AC103563.3	0	0	0	0	0	0	0	0
AC103563.4	0	0	0	0	0	0	0	0
AC103563.5	0	0	0	0	0	0	0	0
AC103563.6	0	0	0	0	0	0	0	0
AC103563.8	0	0	0	0	0	0	0	0
AC103564.2	0	0	0	0	0	0	0	0
AC103564.3	0	0	0	0	0	0	0	0
AC103591.1	0	0	0	0	0	0	0	0
AC103591.2	0	0	0	0	0	0	0	0
AC103592.1	0	0	0	0	0	0	0	0
AC103705.1	0.420298	1.28413	2.18237	0.406394	0.952183	0.406737	4.16012	2.74483
AC103706.2	0.846941	0	2.20078	0	0	0.410952	1.86459	0.924411
AC103706.3	3.89465	1.48952	0	0.692154	0	3.53638	3.38723	1.36853
AC103724.1	0	0	0	0	0	0	0	0
AC103724.2	0	0	0	0	0	0	0	0
AC103778.1	0	0	0	0	0	0	0	0
AC103792.1	0	0	0	0	0	0	0	0
AC103810.1	5.20002	11.5203	9.2494	8.77318	8.59114	9.86342	3.14062	4.60378
AC103810.3	5.63473	0.767456	1.51455	1.99705	4.3631	6.15474	5.37585	3.47838
AC103810.4	0.372278	0	1.16086	0	0	0	0	0.399405
AC103810.6	0	2.20734	7.51508	5.28001	2.18005	2.04355	4.92999	3.40695
AC103810.7	0	0	0	0	0	0	0	0
AC103810.8	0	0	0	0	0	0	0	0
AC103810.9	3.30756	5.01978	8.42953	5.47134	5.30041	4.14061	8.77713	4.50662
AC103833.1	0	0	0	0	0	0	0	0
AC103834.1	0	0	0	0	0	0	0	0
AC103843.2	0	0	0	0	0	0	0	0
AC103851.1	0	0	0	0	0	0	0	0
AC103855.4	0	0	0	0	0	0	0	0
AC103881.1	0	0	0	0	0	0	0	0
AC103968.1	0	0	0	0	0	0	0	0
AC103974.2	0	0	0	0	0	0	0	0
AC103987.1	0	0.223687	0.228471	0	0	0	0	0
AC103987.3	0	0	0	0	0	0	0	0
AC103988.1	0	0	0	0	0	0	0	0
AC103996.1	0	0	0	0	0	0	0	0
AC104010.1	0	1.06203	0	0	0	0	0	0
AC104027.1	0	0	0	0	0	0	0	0
AC104042.1	0	0	0	0	0	0	0	0
AC104046.1	0.335294	0	0	0.160826	0	0.164458	0	0.357979
AC104057.1	0	0	0	0	0	0	0	0
AC104058.1	0.283091	0	0	0	0	0	0	0
AC104066.1	0.387664	0.40341	0.631358	0.932161	0.959856	1.1183	0.990691	1.25931
AC104073.1	1.05919	0	0	0	0	0	0	0
AC104073.2	0	0	0	0	0	0	0	0
AC104073.3	0	0	0	0	0	0	0	0
AC104076.2	0	0	0	0	0	0	0	0
AC104090.1	0	0	0	0	0	0	0	0
AC104108.1	0	0	0	0	0	0	0	0
AC104109.1	0	0	0	0	0	0	0	0
AC104109.3	0.192839	0.204028	0.203694	0.19716	0.453663	0.194669	0.211117	0.196617
AC104115.1	0.513409	0	0.0902484	0	0	0.16549	0.18514	0.359242
AC104115.2	0	0.153311	0.077666	0.0697371	0.0857045	0.355734	0.3179	0.154119
AC104117.1	0.0490846	0.051032	0	0	0	0	0	0
AC104117.2	0	0	0	0	0	0	0	0
AC104117.4	0	0	0.11309	0	0	0	0	0
AC104131.1	0	0	0	0	0	0	0	0
AC104136.1	0	0	0	0	0	0	0	0
AC104151.1	0	0	0	0	0	0	0	0
AC104162.1	0.502628	0.146386	0.554513	0.904195	0.688835	1.0517	1.30914	1.11827
AC104164.1	0	0	0.0983801	0.0882659	0	0	0	0
AC104164.2	0	0	0.0322356	0.0288073	0	0.0594627	0.0655317	0.063042
AC104212.1	0	0	0	0	0	0	0	0
AC104212.2	0	0	0.0891105	0	0	0	0	0
AC104229.1	0	0	0	0	0	0	0	0
AC104297.1	0	0	0	0	0	0	0	0
AC104304.1	0	0	0	0	0	0	0	0
AC104306.1	0	0	0	0.37103	0	0.191002	0	0
AC104306.2	0	0	0	0	0	0	0	0
AC104308.1	0	0	0	0	0	0	0	0
AC104332.1	0	0	0.0618794	0	0	0.0568119	0.189484	0.18377
AC104332.2	1.00746	0	0	0	0	0	0	0
AC104333.1	0	3.23954	0	0	0	1.18653	1.14333	1.13658
AC104333.2	0	0.678746	0	0	0	0.660709	0	0
AC104333.3	0.129158	0	0.136823	0.246844	0.149597	0.376977	0.139699	0
AC104339.1	0	0	0	0	0	0	0	0
AC104383.1	0.194074	0	0.206865	0	0	0	0	0
AC104389.2	0	0	0	0	0	0	0	0
AC104389.3	0	0	0	0	0	0	0	0
AC104389.4	0.408251	1.09499	1.066	0.595855	1.12196	0.711667	0.769569	1.05115
AC104389.5	0	0	0	0	0	0	0	0
AC104390.1	0	0	0	0	0	0	0	0
AC104394.1	0	0	0	0	0	0	0	0
AC104408.1	0	0	0	0	0	0	0	0
AC104417.1	0	0	0	0	0	0	0	0
AC104435.1	0	0	0	0	0	0	0	0
AC104440.1	0	0	0	0	0	0	0	0
AC104446.1	0.0572753	0.119165	0.0302135	0.188914	0.165245	0.0557633	0.184219	0.236269
AC104451.1	0	0	1.368	0	1.04463	0	0	0.862427
AC104452.1	0.882973	0.463523	0.806225	1.2758	1.68012	1.29317	1.82167	3.21744
AC104454.1	0	0	0	0	0	0	0	0
AC104455.1	0	0	0	0	0	0	0	0.0692529
AC104457.1	0	0	0	0	0	0	0	0
AC104465.1	0	0	0	0	0	0	0	0
AC104472.2	0	0	0	0	0.104765	0	0.0976314	0
AC104472.3	0.0272396	0.046932	0.124292	0.0221239	0.115137	0.066489	0.0568661	0
AC104532.1	0.923749	1.15047	1.43236	1.79619	1.06911	0.580528	0.435651	0.770926
AC104534.3	0	0.993836	1.17015	4.20394	0.988116	5.18918	5.80543	4.81662
AC104561.2	0	0	0	0.108093	0.131765	0.110891	0.245391	0
AC104563.1	0	0	0	0	0	0	0	0
AC104576.1	0	0	0	0	0	0	0	0
AC104581.1	0	0	0	0	0	0	0.996588	0
AC104581.2	0	0	0	0	0.228928	0	0	0
AC104596.2	0	0	0	0	0	0	0	0
AC104619.1	0	0	0	0	0	0	0	0
AC104619.3	0.0268737	0	0	0	0	0.0261802	0	0
AC104619.4	0	0	0	0	0	0	0	0
AC104629.1	0	0	0	0	0	0	0	0
AC104634.1	0	0	0	0	0	0	0	0
AC104640.2	0	0	0	0	0	0	0	0
AC104651.1	0	0	0	0	0	0	0	0.0694016
AC104651.2	0	0	0	0	0.128481	0	0	0.468621
AC104662.2	2.92982	5.91616	0.551877	2.55789	5.50009	3.5874	3.90114	2.94396
AC104685.1	0	0	0	0	0	0	0	0
AC104687.1	0	0	0	0	0	0	0	0
AC104687.2	0	0	0	0	0	0	0	0
AC104689.1	0	0	0	0	0	0	0	0
AC104692.1	0	0	0	0	0	0	0	0
AC104692.2	0	0	0.397831	0.367487	0	0	0	0
AC104698.1	0	0	0	0	0	0	0	0
AC104758.1	0	0.093974	0	0.0852808	0.104547	0.0872748	0	0
AC104758.3	0.0159052	0.0165533	0.0335979	0	0	0	0	0
AC104759.1	0	0	0	0	0	0	0	0
AC104763.1	1.22097	1.47493	2.38081	0.973541	0.698973	1.40081	0	1.30662
AC104763.2	0	0	0	0	0.211737	0	0	0
AC104763.3	0	0.0902678	0.182767	0.163874	0.301467	0.167593	0	0
AC104771.1	0	0	0	0	0.0518491	0	0	0.0459182
AC104772.1	0.220714	0.761744	0.962239	0.53421	0.438065	0.45429	0.395277	0.349465
AC104772.2	0	0	0	0	0	0	0	0
AC104784.1	0	0	0	0	0	0	0	0
AC104805.1	0	0	0	0	0	0	0	0
AC104806.1	0	0	0	0	0	0	0.29318	0
AC104819.1	0	0	0	0	0	0	0	0
AC104819.2	0	0	0	0	0	0	0	0
AC104837.1	0.0226293	0	0	0	0	0	0	0
AC104837.2	2.81561	2.59244	1.33117	1.64881	3.98396	4.59004	1.36056	0.667006
AC104843.1	0	0	0	0	0	0	0	0
AC104843.2	0	0	0	0	0	0	0	0
AC104843.3	0	0	0	0	0	0	0	0
AC104849.1	0	0	0	0	0	0	0	0
AC104850.1	0	0	0	0	0	0	0	0
AC104852.1	0	0	0	0	0	0.0245377	0.0269823	0
AC104964.5	0	0	0.193476	0.178254	0.41701	0	0.411222	0.399405
AC104966.1	0.0501212	0	0	0.0236038	0	0	0	0
AC104978.1	0	0	0	0	0	0	0	0
AC104982.2	0	0	0	0	0	0	0	0
AC104986.1	0.301923	0.622038	0.318761	0.860435	0.173615	0.438184	0.813578	0.318664
AC104989.1	0	0	0	0	0	0	0	0
AC104996.2	0	0	0	0.0397947	0	0	0.18081	0.043573
AC104996.3	5.52554	9.07636	8.41723	9.26268	8.65483	4.3343	3.90168	5.4596
AC104997.1	0	0	0	0	0	0	0	0
AC105021.1	0	0	0.080945	0	0	0	0	0
AC105029.1	0	0	0	0	0	0	0	0
AC105031.1	0	0	0.276496	0	0	0	0	0
AC105036.1	0	0	0	0.321961	0	0	0.370263	0.363245
AC105036.2	0	0	0	0	0	0	0	0
AC105052.1	0.631786	0.876616	1.2298	1.17199	1.44673	1.15897	1.90521	0.57795
AC105052.2	0	0.245763	0	0.0979483	0.229907	0.200049	0.0903721	0
AC105052.3	17.8308	15.9358	17.4979	23.8248	21.2873	21.0662	17.9131	20.7094
AC105081.1	0	0	0	0	0	0	0	0
AC105109.1	0	0	0	0	0	0	0	0
AC105129.1	1.41545	0.880897	1.50264	1.07965	0.646351	0.277467	0.938425	0.611648
AC105129.2	0.177985	0	0	0	0	0	0.781294	0.190553
AC105129.3	0.126642	0.132108	0	0	0.293043	0	0.411259	0.267651
AC105137.1	0.270183	0.14046	0.428897	0.257593	0	0	0	0
AC105148.1	0	0	0	0	0	0	0	0
AC105185.1	0	0	0	0	0	0	0	0
AC105224.1	0	0	0	0	0	0	0	0
AC105227.2	0	0	0	0	0	0	0	0
AC105227.3	0	0	0	0	0	0	0	0
AC105233.1	0	0	0	0	0	0.0585748	0	0
AC105233.2	0	0	0	0	0	0	0	0
AC105233.3	0.631891	0.373395	0.64488	0.547148	0.27982	0.554988	0.183587	0.463183
AC105233.4	0	0.529079	0	0	0	0	0	0
AC105233.6	0	0	0	0	0	0	0	0
AC105245.1	0	0	0	0	0	0	0	0
AC105250.1	0	0	0	0	0	0	0	0
AC105252.1	0	0	0	0	0	0	0	0
AC105254.2	0	0	0	0	0	0	0	0
AC105265.1	0	0	0.810051	0.731886	0	0	0	0.823216
AC105265.2	0	0	0	0	0	0	0.117242	0
AC105272.1	0	0	0	0	0	0	0	0
AC105313.1	0	0	0	0	0	0	0	0
AC105339.1	0.0587828	0.0665328	0.0553107	0.0769942	0	0.0538656	0.0604863	0.0835092
AC105339.4	0	0	0.087428	0	0	0	0	0
AC105342.1	0	0	0	0.0123774	0	0	0	0
AC105384.2	0.0822056	0	0	0.0778059	0	0	0.0887569	0.0861029
AC105391.1	0	0	0	0	0	0	0	0
AC105399.1	0	0	0	0	0	0	0	0
AC105402.1	0	0	0	0	0	0.102255	0	0
AC105402.2	0	0	0	0	0	0	0	0
AC105416.1	0	0	0	0	0	0	0	0
AC105417.1	0	0	0	0	0	0	0	0
AC105420.1	0	0	0	0	0	0	0	0
AC105424.1	0	0	0	0	0	0	0	0
AC105429.2	0	0.119294	0.484007	0	0.265003	0	0.246823	0
AC105443.1	0	0	0	0	0	0	0	0
AC105758.1	0	0	0	0	0	0	0	0
AC105910.1	0	0	0	0	0	0	0	0
AC105914.1	0	0	0	0	0	0	0	0
AC105917.1	0	0	0	0	0	0	0	0
AC105918.1	0	0	0	0	0	0	0	0
AC106028.1	0	0.116069	0	0	0	0	0	0
AC106038.2	0	0	0	0	0	0	0	0
AC106047.1	0	0	0.0688662	0	0	0	0	0
AC106707.2	0	0.198628	0.610384	0.366257	0	0.377137	0	1.0222
AC106734.1	0	0	0	0	0	0	0	0
AC106748.1	0	0	0	0	0	0.180665	0	0
AC106760.1	0	0	0	0	0	0	0	0
AC106760.2	0	0	0	0	0	0	0	0
AC106774.1	0	0	0	0	0	0	0	0
AC106774.2	0	0	0	0	0	0	0	0
AC106774.3	0	0	0	0	0	0	0	0
AC106774.4	0	0	0	0	0	0	0	0
AC106782.1	6.48319	6.82054	9.11915	13.8652	8.65076	8.48813	10.5901	13.8403
AC106782.3	0	0	0	0	0	0	0.815876	0
AC106782.4	0.55772	0	0	0	0	0	0	0
AC106782.5	1.8183	0.941367	1.45142	1.95549	1.04003	1.7976	0.751539	1.46966
AC106782.7	0.111517	0	0.0997272	0	0.172961	0.114757	0.238087	0.427471
AC106785.1	0	0	0	0	0	0	0	0
AC106788.1	0	0	0	0	0	0	0	0
AC106794.1	0	0	0	0	0	0	0	0
AC106794.2	0	0	0	0	0	0	0	0
AC106795.1	0.872512	0.971104	0.905498	1.75501	1.35514	1.41948	3.66824	3.15518
AC106795.4	0.756668	1.76083	0.846772	1.53492	1.35514	1.26519	3.82876	3.09615
AC106800.1	0	0	0	0	0	0	0	0
AC106800.2	0	0	0.038616	0.0345763	0.0846229	0	0	0
AC106800.3	0	0	0.564324	0	0	0	0	0
AC106800.4	0	0	0	0	3.55355	0	0	0
AC106806.1	0	0	0	0	0	0	0	0
AC106806.2	0	0	0	0	0	0	0	0
AC106820.1	0	0	0	0	0	0	0	0
AC106827.1	0	0	0	0	0	0	0	0
AC106865.1	1.03555	1.06938	0.820064	0.938222	0.895607	1.00151	0.788493	1.13193
AC106868.1	0	0	0	0	0	0	0	0
AC106872.1	0	0	0	0	0	0	0	0
AC106872.10	0	0	0	0	0	0	0	0
AC106872.11	0	0	0	0	0	0	0	0
AC106872.2	0	0	0	0	0	0	0	0
AC106872.3	0	0	0	0	0	0	0	0
AC106872.4	0	0	0	0	0	0	0	0
AC106872.5	0	0	0	0	0	0	0	0
AC106872.6	0	0	0	0	0	0	0	0
AC106872.7	0	0.154496	0	0.070411	0	0	0	0
AC106872.8	0	0	0	0	0	0	0	0
AC106883.1	0	0	0	0	0	0	0	0
AC106886.1	0	0	0	0.0857213	0	0.087714	0.0978575	0
AC106886.5	4.51896	4.30895	5.44726	4.48823	3.24552	3.90948	5.57374	5.20823
AC106901.1	0	0	0	0	0	0	0	0
AC107015.1	0	0	0	0	0	0	0	0
AC107016.1	0	0	0.241903	0	0	0	0.250513	0
AC107016.2	0	0	0	0	0	0	0	0
AC107027.2	0	0	0	0	0	0	0	0
AC107032.1	0	0	0.137836	0	0.150437	0.252771	0	0
AC107058.1	0	0	0	0	0	0	0	0
AC107075.1	0	0	0	0	0	0	0	0
AC107081.1	0	0.209883	0	0.193833	0	0	0	0.216564
AC107081.3	0.0167307	0.0174119	0	0	0	0	0	0
AC107083.1	0	0	0	0	0	0	0	0
AC107222.1	0	0	0	0.0783856	0	0	1.07302	0.607138
AC107297.1	0	0	0	0	0	0	0	0
AC107302.1	0	0	0	0	0	0	0	0
AC107304.1	0	0	0	0	0	0	0	0
AC107385.1	0	0	0	0	0	0	0	0
AC107393.1	0	0	0	0	0	0	0	0
AC107398.1	0	0.618881	0.125439	0.566394	0	0	0.128278	0
AC107399.1	0	0	0	0	0	0	0	0
AC107401.1	0	0	0	0	0	0	0	0
AC107421.1	0	0	0	0	0	0	0	0
AC107613.1	0	0	0	0	0	0	0	0
AC107626.1	0	0	0	0	0	0	0	0
AC107871.1	2.641	2.7748	2.93417	3.49668	3.77969	4.37917	5.78799	5.78658
AC107890.1	0	0	0	0	0	0	0	0
AC107911.1	0	0	0.85581	0	0	0	0	0.301424
AC107918.1	0	0	0	0	0	0	0	0
AC107918.2	0	0	0	0	0	0	0	0
AC107918.3	0	0	0	0	0	0	0	0
AC107918.4	0.187696	0.302902	0.365787	0.510009	0.397393	0.398054	0.418914	0.251221
AC107934.1	0	0	0	0	0	0.504553	0	0
AC107934.2	0	0	0	0	0	0	0	0
AC107952.1	0	0	0	0	0	0	0	0
AC107953.1	0	0	0	0	0	0	0	0
AC107954.1	0	0	0	0	0	0	0	0
AC107956.1	0	0	0	0	0	0	0	0
AC107956.2	0.422898	0	0	0	0	0	0	0
AC107958.1	0	0	0	0	0	0	0	0
AC107959.5	0	0	0	0.0957314	0	0	0.106768	0
AC107982.1	0.0557617	0	0	0	0	0	0	0
AC107983.1	0	0	0	0	0.321114	0	0	0
AC107990.1	0	0	0	0	0	0	0	0
AC108019.1	0	0	0	0	0	0	0	0
AC108022.1	0	0	0	0	0	0	0	0
AC108032.1	0	0	0.585155	0	0	0	0	0
AC108039.1	0	0	0	0	0	0	0	0
AC108039.2	0	0	0	0	0	0	0	0
AC108043.1	0	0	0	0	0	0	0	0
AC108059.1	0	0	0	0.128369	0.0788671	0	0	0
AC108059.2	0	0	0	0	0	0	0	0
AC108059.3	0	0	0	0	0	0	0	0
AC108064.1	0	0	0	0	0	0	0	0
AC108073.1	0	0	0	0	0	0	0	0
AC108073.2	0	0	0	0	0	0	0	0
AC108078.1	0	0	0	0	0	0	0	0
AC108078.2	0	0	0	0	0	0	0	0
AC108078.3	0	0	0	0	0	0	0	0
AC108081.1	0	0	0	0	0	0	0	0
AC108082.1	0	0	0	0	0	0	0	0
AC108103.1	0	0	0	0	0	0	0	0
AC108108.1	1.26004	1.79745	2.39243	2.15846	1.67595	2.40566	1.25415	1.54872
AC108114.1	0	0	0	0	0	0	0	0
AC108120.1	0	0	0	0	0	0	0	0
AC108120.2	0	0	0	0	0	0	0	0
AC108120.3	0	0	0	0	0	0	0	0
AC108145.1	0	0	0	0	0	0	0	0
AC108157.1	0	0	0	0.203459	0	0	0	0
AC108161.1	0	0	0	0	0	0	0	0
AC108210.2	0	0.61888	0.625868	0	0.678949	1.79895	0	0
AC108359.1	0	0	0.101789	0	0	0	0	0
AC108448.2	0	0.209442	0.0707675	0.190638	0	0	0.14452	0
AC108463.1	2.16656	0.899137	4.13034	2.67682	1.98662	1.92471	0.7193	0.930339
AC108467.2	0	0	0	0	0	0	0	0
AC108471.1	0	0.623053	0	0.577099	0.3426	0.590371	0	0.325225
AC108475.1	0	0	0.117851	0	0.176183	0.150026	0	0.0469218
AC108479.1	0	0	0	0	0	0	0	0
AC108479.2	0.0924082	0	0	0	0	0	0	0
AC108488.2	1.26482	2.78341	4.03869	3.33285	2.37383	4.4886	9.12984	16.0254
AC108667.1	0.790856	0	0.408929	0	0	0.762577	0.871083	0.424954
AC108673.1	0	0	0.0360242	0.0966629	0	0.132767	0	0
AC108676.2	0.940592	0	1.86599	0	0	0.965257	0	0
AC108688.1	0	0.0724042	0.293274	0.197516	0.16179	0.134508	0	0
AC108693.1	1.06636	1.73526	2.41846	2.18173	1.23499	1.92727	0.990351	1.77932
AC108706.1	0	0	0	0	0	0	0	0
AC108724.1	0	0	0	0	0	0	0	0
AC108724.2	0.295659	0	0	0.245532	0	0	0	0
AC108725.1	0	0	0	0	0	0	0	0
AC108729.1	0	0	0	0	0	0	0	0
AC108729.2	0	0	0	0	0	0	0	0
AC108729.3	0	0	0	0	0	0	0	0
AC108734.1	0	0	0	0	0	0	0	0
AC108734.2	0	0	0	0	0	0	0.0410368	0
AC108734.3	0	0	0	0	0	0	0.0363732	0
AC108738.1	0	0.441748	0	0	0.492691	0	0	0
AC108740.1	0	0	0	0	0	0	0	0
AC108751.1	0	0	0	0	0	0	0	0
AC108751.2	0	0	0	0	0	0	0	0
AC108751.3	0	0	0	0	0	0	0	0
AC108751.5	0	0.0293523	0	0.0265879	0	0	0.0302497	0
AC108860.1	0	0	0	0	0	0	0	0
AC108938.1	0	0	0	0.969319	0	0	0	0
AC108941.1	0	0	0	0	0	0	0	0
AC108941.2	0	0	0	0	0	0	0	0
AC109309.2	0	0	0	0	0	0	0	0
AC109315.1	0	0	0	0	0	0	0	0
AC109329.1	0	0	0	0.240677	0	0	0	0
AC109439.1	0	0	0	0	0	0	0	0
AC109445.1	0	0	0	0	0	0	0	0
AC109446.1	0	0	0	0	0	0	0	0
AC109446.2	0	0	0	0	0	0	0	0
AC109446.6	0	0	0	0	0	0	0	0
AC109446.7	0	0	0	0	0	0	0	0
AC109454.1	0	0	0	0	0	0.118244	0	0
AC109458.1	0	0	0	0	0	0	0	0
AC109479.2	0	0	0	0	0	0	0	0
AC109479.6	0	0	0	0	0	0	0	0
AC109481.1	0	0	0	0	0.352948	0	0.342836	0
AC109486.1	0	0.198628	0	0.366257	0.215986	1.13141	0	1.22664
AC109583.1	0	0	0	0	0	0	0	0
AC109583.2	3.65859	6.76592	11.8717	6.71004	5.91977	14.2639	9.33464	4.75552
AC109583.3	0	0	0	0	0	0	0	0
AC109631.1	0.0606353	0.0629392	0.063854	0.229321	0.211268	0.117126	0.455797	0.505587
AC109635.1	0	0	0	0	0	0	0	0
AC109635.3	2.18233	0	0.749933	0	0.810761	2.87944	1.56204	1.53566
AC109635.4	0	0	0	0	0	0	0	0
AC109635.5	0	0	0	0	0	0	0	0
AC109635.6	0	0	0	0	0	0	0	0
AC109638.1	0	0	0	0	0	0	0	0
AC109780.1	0	0	0	0	0	0	0	0
AC109780.2	0	0	0	0	0	0	0	0
AC109810.1	0	0	0	0	0	0	0	0
AC109811.2	0.142117	0.14704	0	0.270001	0.163947	0	0	0
AC109925.1	0	0	0	0	0	0	0	0
AC109992.1	0.253077	0.23697	0.334148	0.482846	0.530476	0.329167	0.698743	0
AC110027.1	0	0	0	0	0	0	0	0
AC110048.1	0	0	0	0	0	0	0.0167284	0
AC110053.1	0.0201359	0	0	0.0379019	0	0	0.107905	0.0622486
AC110056.1	0	0	0	0	0	0.0466827	0.0517488	0
AC110079.1	2.78969	3.14434	3.55518	2.94943	3.3326	3.5106	2.65276	2.78781
AC110275.1	0	0	0	0	0	0	0	0
AC110373.1	0.0451977	0.0828237	0.0478095	0.120403	0.0527018	0.0714541	0.0496126	0.0372871
AC110588.1	0	0	0	0	0	0	0	0
AC110602.1	0	0	0.267026	0	0	0	0	0
AC110620.1	0	0	0	0	0	0	0	0
AC110741.2	0	0	0	0	0	0	0	0
AC110741.3	0	0	0	0	0	0	0	0
AC110749.1	0	0	0	0	0	0	0	0
AC110753.1	0	0	0	0	0	0	0	0
AC110754.1	0	0	0	0	0	0	0	0
AC110760.3	0	0	0	0	0	0	0	0
AC110768.1	0	0	0	0	0	0	0	0
AC110768.2	0	0	0	0	0	0	0	0
AC110775.1	0	0	0.217419	0	0	0.0665134	0.0739977	0
AC110775.2	0	0	0.217419	0	0	0.0665134	0.0739977	0
AC110792.1	0.489729	0	0	0	0	0	0	0
AC110794.1	0	0	0	0	0	0	0	0
AC110926.1	0.0484719	0.0146247	0.140647	0.0501925	0.0614445	0.0872306	0.059862	0.141829
AC110994.1	0	0	0	0	0.193039	0	0	0
AC110994.2	0.123959	0	0	0	0	0	0	0
AC110998.1	0	0	0	0	0	0.0162	0.0177325	0
AC111000.1	0	0	0	0	0	0	0	0
AC111000.2	0	0	0	0	0	0	0	0
AC111000.3	0	0	0	0	0	0	0	0
AC111000.5	0	0	0	0	0	0	0	0
AC111000.6	0	0	0	0	0	0	0	0
AC111152.1	0	0	0	0	0	0	0	0
AC111152.3	0	0	0	0	0	0	0	0
AC111186.1	0	0	0	0	0	0	0	0
AC111188.2	0.161206	0.0559035	0.170103	0.0253128	0.0619897	0.157054	0	0.083111
AC111188.3	0	0	0	0	0	0	0.295018	0
AC111193.1	0	0	0	0	0	0	0	0
AC111200.1	0.217765	0.895896	0.26851	0.627555	0.48949	0.625237	0.321509	0.186741
AC111200.2	0	0	0	0	0	0	0	0
AC112128.1	0.221111	0.226124	0.0845041	0.24627	0.337336	0.327441	1.33275	0.928221
AC112173.1	0	0.24858	0	0	0	0	0.791635	0.25661
AC112184.1	0.259684	0	0.827054	0.247055	0	0	0.86001	0.838633
AC112187.1	0.129187	0	0	0	0	0.125659	0	0
AC112187.2	0	0	0	0	0	0	0	0
AC112191.1	0.14807	0.148748	0	0.484402	0.0832328	0.212689	0.154073	0.23825
AC112191.2	0	0	0	0	0	0	0	0
AC112191.3	0	0	0	0	0	0	0	0
AC112198.1	0	0	0	0	0	0	0	0
AC112198.2	0.0300792	0.0536873	0.0181723	0.0121029	0.0345356	0.00844355	0.0138078	0.0176861
AC112198.4	0	0	0	0	0	0	0	0
AC112203.1	0	0	0	0	0	0	0	0
AC112204.1	0	0	0	0	0	0	0	0
AC112206.1	0	0	0	0	0	0	0	0
AC112206.3	0	0	0	0	0	0	0	0
AC112206.4	0.168056	0.174254	0	0.161319	0	0	0	0.179395
AC112220.1	0	0	0	0	0	0	0	0
AC112225.1	0	0	0.300527	0	0	0	0.312808	0
AC112229.1	0	0.0610874	0	0	0.034832	1.41455e-05	0.23832	0.0477734
AC112229.3	0	0	0	0	0	0	0	0
AC112230.1	0	0	0	0	0	0	0	0
AC112240.1	0	0	0	0	0	0	0	0
AC112247.1	0	0	0	0	0	0	0	0
AC112249.1	0	0	0	0	0	0	0	0
AC112250.1	0	0	0.068576	0	0	0	0	0
AC112482.1	0	0	0	0	0	0	0	0
AC112484.2	0.94937	4.17415	1.00901	0.678809	0.812422	1.85571	0.782678	2.28728
AC112487.2	0	0	0	0	0	0	0	0
AC112492.1	0	0	0	0	0	0	0	0
AC112492.2	0	0	0	0	0	0	0	0
AC112492.3	0	0	0	0	0	0	0	0
AC112492.4	0	0	0	0	0	0	0	0
AC112492.5	0	0	0	0	0	0	0	0
AC112497.1	2.23498	3.0649	5.22967	3.04105	2.68077	3.39896	7.07543	8.269
AC112498.1	0	0	0	0	0	0	0	0
AC112504.2	0.19097	0.0167289	0	0	0	0	0.0684548	0.199295
AC112518.1	0.155777	0	0	0	0	0	0	0
AC112653.1	0	0	0	0	0	0	0	0
AC112656.1	0	0	0	0	0	0	0	0
AC112673.1	0.0970949	0.0505833	0.0512793	0.0920511	0.112277	0	0	0.101883
AC112693.2	0	0	0	0	0	1.75104	1.50037	0.49313
AC112694.1	0.537799	0.545674	0.464552	0.669569	0.721487	0.830923	0.474651	0.715538
AC112698.1	0	0	0	0	0	0	0	0
AC112719.1	0	0	0.814309	0	0	0	0	0
AC112771.1	0	0	0	0	0	0	0	0.758152
AC112777.1	0	0	0	0	0	0	0	0
AC112778.1	0	0	0	0	0	0	0	0
AC112907.2	0	0	0.250772	0	0	0.233286	0	0.253093
AC113143.2	0	0	0	0	0	0	0	0
AC113155.1	0.31052	0.193375	0.0653662	0	0.0721068	0.179878	0.0666957	0.129358
AC113174.1	0	0	0	0	0	0	0	0
AC113189.10	0	0	0	0	0	0	0	0
AC113189.9	0	0	0	0	0	0	0	0
AC113191.1	1.86239	3.16323	2.70478	3.57541	3.51826	4.49482	5.74503	4.16095
AC113192.3	0	0	0	0	0	0	0	0
AC113208.1	0	0	0	0.0839886	0	0	0	0.0933254
AC113208.2	0.0943732	0.111347	0.160841	0.194532	0.914559	1.08547	0.493837	0.245832
AC113340.1	0	0	0	0	0	0	0	0
AC113347.1	0	0	0	0	0	0	0	0
AC113347.2	0	0	0	0	0	0	0	0
AC113347.3	0	0	0	0	0	0	0	0
AC113348.1	0	0	0	0	0	0	0	0.0129538
AC113348.2	0	0	0	0	0	0.0468193	0.0518621	0.0979297
AC113352.1	0	0	0	0	0	0	0	0
AC113367.1	0	0	0	0	0	0	0	0
AC113367.2	0	0	0	0	0	0	0	0
AC113367.3	0	0	0	0	0	0	0	0
AC113368.1	0	0	0	0	0	0	0	0
AC113385.2	0	0	0	0	0	0	0.0125825	0
AC113385.3	0	0	0	0	0	0	0	0.0684431
AC113398.1	0	0	0	0	0	0	0	0
AC113403.1	0	0	0	0	0	0	0	0
AC113404.2	0	0	0	0	0	0	0	0
AC113404.3	0.378029	0	0	0	0	0	0	0
AC113410.1	1.60266	1.63674	1.2449	2.71296	0.906705	1.94007	2.21268	2.17074
AC113420.1	0.490552	0.10225	0.622477	0.279111	0.227151	0	0.105656	0.103116
AC113430.1	0	0	0	0	0	0	0	0
AC113554.1	0	0.0112778	0.0209486	0.019039	0	0	0.0558094	0.0104191
AC113608.1	0	0	0	0	0	0	0	0
AC113618.1	0	0	0	0	0	0	0	0
AC113935.1	0	0	0	0.104526	0	0.108178	0.117923	0.116575
AC114267.1	0.20878	0.174741	0.345733	0.323136	0.264804	0.41232	0.167721	0.186803
AC114300.1	0	0	0	0	0	0	0	0
AC114322.1	0	0	0	0	0	0	0	0
AC114324.1	0.0203309	0.063454	0.05392	0.0476857	0.0117086	0.119264	0.0550588	0.0852028
AC114324.2	0	0	0	0	0	0	0	0
AC114402.1	0.715748	0.988196	1.77453	0.908811	0	0.942313	1.04976	1.27536
AC114402.2	0	0.0848745	0.0860244	0.309072	0.0948291	0	0	0.0854187
AC114477.1	0	0	0	0	0	0	0	0
AC114482.1	0	0	0	0	0	0	0	0
AC114490.1	0.979625	1.2556	1.38602	1.16957	1.59994	1.34016	2.04701	1.66158
AC114490.2	4.51899	4.15939	4.33185	6.20129	6.85591	5.50312	8.36136	7.0967
AC114490.3	0.358479	0.737851	0.54662	0.983806	0.969591	1.01612	0.792871	0.845086
AC114491.1	0	0	0	0	0	0	0	0
AC114492.1	0	0	0	0	0	0	0	0
AC114495.1	0	0	0	0	0	0	0	0.159332
AC114495.2	1.19665	3.25293	3.32309	3.99664	3.1135	6.39995	2.1055	3.01795
AC114501.1	0	0	0.869574	0	0	0	0	0
AC114501.2	0	0.084398	0	0	0	0	0	0
AC114689.1	0	0	0	0	0	0	0	0
AC114689.2	0	0	0	0	0	0	0	0
AC114728.1	0	0	0	0	0	0	0	0
AC114737.2	1.83724	0.994389	0	0.266688	0	1.32669	0	2.49645
AC114744.1	0.774489	1.44666	1.14024	1.02511	1.34826	0.894584	1.75048	1.94173
AC114755.1	0	0	0	0	0	0	0	0
AC114755.2	0	0	0	0	0	0	0	0
AC114755.3	0	0	0	0	0	0	0	0
AC114755.4	0	0	0	0	0	0	0	0
AC114755.5	0	0	0	0	0	0	0	0
AC114760.1	0	0	0	0	0	0	0	0
AC114774.1	0	0	0	0	0	0	0	0
AC114781.1	0.0404749	0.084176	0.127975	0.152852	0.327785	0.117702	0.0868282	0.0417869
AC114781.3	0	0	1.12608	2.89825	0	0	1.16318	11.6623
AC114781.4	0	0	0	0	0	0	0	0
AC114781.5	0	0	0	0	0	0	0	0
AC114786.1	0	0	0	0	0	0	0.0280668	0
AC114786.2	0	0	0	0	0	0	0	0
AC114786.3	0	0	0	0	0	0	0	0
AC114786.4	0	0	0	0	0	0	0	0
AC114797.1	0	0	0	0	0	0	0	0
AC114801.1	0	0	0.300527	0.269913	0	0.277467	0.625617	0
AC114801.2	0	0	0	0	0	0	0	0
AC114801.3	0.921743	1.87508	0	1.75247	1.06487	0	0.981313	0
AC114811.1	0	0	0	0	0	0	0	0
AC114812.1	0	0	0	0	0	0	0	0
AC114812.3	0.269125	0.0698141	0.353837	0.190638	0.468562	0.194573	0.86712	0.561009
AC114812.4	0.127057	0	0.0669482	0.0601209	0	0	0	0.132592
AC114814.2	0	0	0	0	0	0	0	0
AC114878.1	0	0	0.655279	0.196155	0.942425	0.202348	0	0
AC114878.2	0.0307889	0.128107	0.227339	0.49342	0.63986	0.41933	0.165061	0.41286
AC114936.1	1.14611	2.0394	1.2144	1.6857	2.09131	1.60489	3.3447	3.19659
AC114940.1	0	0	0	0	0	0	0	0
AC114947.1	0	0.157751	0.483693	0	0.176427	0.444754	0.165059	0.647027
AC114964.1	0	0	0	0	0	0	0	0
AC114967.1	0	0	0	0	0	0	0	0
AC114973.1	0	0	0	0	0	0	0	0
AC114981.1	0	0	0	0	0	0	0	0
AC114982.1	0	0.512693	0	0.471032	0.282264	0	0.544102	0.530522
AC114982.2	0	0	0	0.196155	0.235606	0.607045	0	0.220059
AC115115.1	0	0.406065	0	0.173764	0	0	0.878429	0.851939
AC115220.1	0	0	0	0	0	0	0	0
AC115223.1	0.571079	0.270022	0.43786	0.294057	0.241208	0.402713	0.222949	0.429712
AC115283.1	0	0	0	0	0	0	0	0
AC115285.1	0	0	0	0	0	0	0	0.0692529
AC115286.1	0	0	0	0	0	0	0	0
AC115621.1	0.0526258	0.164291	0.332753	0.0498382	0.305918	0	0.0565953	0.328053
AC115837.1	0	0	0.0445042	0.0398325	0	0	0	0.174127
AC115990.1	0	0	0	0	0	0	0	0
AC116036.1	0	0	0	0	0	0	0	0
AC116049.1	0	0.380126	0	0	0	0	0	0
AC116050.1	0	0	0	0	0	0	0	0
AC116165.1	0	0	0	0	0	0	0	0
AC116165.10	0	0	0	0	0	0	0	0
AC116165.2	0	0	0	0	0	0	0	0
AC116165.3	0	0	0	0	0	0	0	0
AC116165.4	0	0	0	0	0	0	0	0
AC116165.5	0	0	0	0	0	0	0	0
AC116165.6	0	0	0	0	0	0	0	0
AC116165.7	0	0	0	0	0	0	0	0
AC116165.8	0	0	0	0	0	0	0	0
AC116165.9	0	0	0	0	0	0	0	0
AC116337.1	0	0	0	0	0	0	0	0
AC116337.2	0	0	0	0	0	0	0	0
AC116345.2	0	0	0	0	0	0	0	0
AC116347.1	0	0.0713433	0.144591	0	0	0	0	0
AC116347.2	0	0	0	0	0	0	0	0
AC116353.1	0	0.264693	2.15729	0.726019	0.290245	0.249147	0.840419	3.27485
AC116353.2	0	0	0	0	0	0	0	0
AC116353.3	0	0	0	0	0	0	0	0
AC116353.5	2.63423	2.41482	3.51231	3.79772	2.09147	4.16737	16.3319	18.9602
AC116359.1	0	0	0	0	0	0	0	0
AC116366.3	4.62061	4.62461	4.683	4.62053	4.49264	4.60002	2.33259	2.50778
AC116533.1	0	0	0	0	0	0	0	0
AC116553.1	0.818522	0.283747	1.44485	0.390179	0.472958	1.32593	0.589577	0.866407
AC116562.1	0	0	0	0	0	0	0	0
AC116562.2	0	0	0	0	0	0	0	0
AC116562.3	0	0	0	0	0	0	0	0
AC116562.4	0.935584	1.23753	1.38848	0.956356	1.1577	0.831562	1.19841	1.41487
AC116655.1	0	0	0	0	0	0	0	0
AC116917.1	0	0	0	0	0	0.264816	0	0
AC117372.1	0	0	0	0	0	0	0	0
AC117378.1	0.329248	0	0.336745	0.337297	0.18133	0.160468	0.51782	0
AC117382.1	0.404417	0.488699	1.20421	0.763225	0.624749	0.649171	0.07226	0.350899
AC117383.2	0	0	0	0	0	0	0	0
AC117392.1	0	0	0	0	0	0	0	0
AC117394.1	0	0	0	0	0	0	0	0
AC117409.1	0	0	0	0	0	0.0281878	0	0
AC117434.1	0	0	0	0	0	0	0	0
AC117440.1	0	0	0	0	0	0	0	0.310023
AC117454.1	0	0	0	0	0	0	0	0
AC117457.1	0	0	0	0	0	0	0	0
AC117470.1	0	0	0	0	0	0	0	0
AC117482.1	0	0	0	0	0	0	0	0
AC117490.1	0	0	0	0	0	0	0	0
AC117498.3	0	0	0	0	0	0	0.251855	0
AC117522.1	0	0	0	0	0	0	0	0
AC117522.3	0	0	0	0	0	0	0	0
AC117525.1	0	0	0	0	0	0	0	0
AC117529.1	1.29685	1.5952	2.44185	1.32709	1.54905	3.91212	2.00046	1.41192
AC117529.2	0.336663	0.261098	0.501114	0.485965	0.349564	0.465098	0.33049	0.330028
AC117532.1	0	0	0	0	0	0	0	0
AC117947.1	0	0	0	0	0	0	0	0
AC118273.1	0	0	0	0	0	0	0	0
AC118273.2	0	0	0	0	0	0	0	0
AC118282.1	0	0	0	0	0	0	0.0336158	0
AC118282.2	0	0	0	0	0	0	0	0
AC118282.3	0	0.392189	0	3.0922e-05	0.237017	2.16197e-06	0.262286	0
AC118459.2	0.383301	0.915674	0.973835	0.931073	0.96755	1.05322	0.623273	0.808675
AC118465.1	0.030142	0.0627092	0.0317964	0	0.0695922	0.0586597	0.0323178	0.0310893
AC118469.1	0	0	0	0	0	0	0	0
AC118470.1	0	0	0	0	0	0	0	0
AC118549.1	21.5856	24.1963	20.9114	19.2542	23.5989	20.4228	23.9681	20
AC118553.2	2.10018	1.99272	1.53104	1.41366	2.57948	2.04282	2.01685	0.756988
AC118754.1	0.716939	0.296597	0.448368	1.01404	1.00175	0.480536	1.11979	0.437147
AC118758.1	0.299592	0.20821	0.63484	0.664259	0.23138	0.635819	0.431254	0.447519
AC118758.2	0	0	0	0	0	0	0	0
AC118942.1	0	0	0	0	0	0	0	0
AC119044.1	0.618558	0.407826	0.897452	1.39847	0.646558	1.27351	0.866281	1.08793
AC119396.1	0.162113	0.14458	0.0977803	0.130838	0.240262	0.203343	0.324676	0.229658
AC119403.2	0	0	0	0	0	0	0	0
AC119501.1	0	0	0	0	0	0	0	0
AC119618.1	0	0	0	0	0	0	0	0
AC119619.1	0	0	0	0	0	0	0	0
AC119674.2	0.0605383	0	0	0.0490751	0.0246239	0.0524652	0.0702818	0.191517
AC119676.1	0	0	0	0	0	0	0	0
AC119744.1	0	0	0	0	0	0	0	0
AC119749.1	0	0	0	0	0	0	0	0
AC119751.1	0	0	0	0	0	0	0.0336158	0
AC119751.2	0	0	0	0.549296	0	0	0	0
AC119751.3	0.0767255	0.238917	0.10036	0.362788	0.197544	0.0739382	0.165095	0.091138
AC119751.4	0.412517	0	0.219289	0.590884	1.18414	1.22038	1.14108	0.885637
AC119751.5	0	0	0.065239	0.234266	0.215891	0	0.0665649	0.129101
AC119751.6	0	0	0	0	0	0	0	0
AC119751.7	0	0	7.43956e-09	0	0	0	0	0
AC119751.8	0	0	0	0	0	0	0	0
AC119868.1	0	0	0	0	0	0	0	0
AC120024.2	0	0	0	0	0	0	0	0
AC120024.3	0	0	1.00655	0	0	0	0	0
AC120036.1	0.0757319	0.0524062	0.0797968	0.0234707	0.0286967	0.243186	0.0536859	0.205647
AC120036.2	0	0	0	0	0	0	0	0
AC120036.3	0	0	0.7782	0	0.41977	0	0	1.20627
AC120045.2	0	0	0	0	0	0	0	0
AC120057.1	0	0	0	0	0.379241	0.651954	0	0
AC120057.2	0.561785	0	0.721138	0.328422	0	0	0.272701	0
AC120114.4	0.718272	0	0.18373	0.213339	0	0	1.02807	0.840988
AC120498.5	0	0	0.296529	0	0	0.274287	0	0
AC120498.7	0	0	0	0	0	0	0	0
AC121161.1	0	0	0	0	0	0	0	0
AC121247.2	0	5.69375	0	0	0	0	1.19946	1.1927
AC121251.1	3.55885	0	5.72501	3.81618	1.78086	7.24448	0	1.27486
AC121334.1	0	0	0	0	0	0	0	0
AC121334.2	0	0	0	0	0	0	0	0
AC121758.1	0.106543	0.134106	0.143619	0.111497	0.0860733	0.0722313	0.146875	0.130813
AC121758.2	0	0	0	0	0	0	0	0
AC121758.3	0	0	0	0	0	0	0	0
AC122133.1	0	0	0	0	0	0	0	0
AC122688.1	0	0	0	0	0	0	0	0
AC122713.1	0	0	0	0	0	0	0	0
AC122714.1	0	0	0	0	0.159842	0	0	0
AC122714.2	0	0	0	0	0	0	0	0
AC122718.1	2.3042	4.3313	10.0015	6.21581	2.365	8.96233	1.19684	8.19446
AC122718.2	0.185854	0.096872	0.882751	0.176032	0.430573	0.808511	0.701258	0.682925
AC123567.1	0	0	0	0	0	0	0.0326614	0
AC123767.1	0	0.679943	0.693649	0.317141	0.374925	1.60701	1.82827	1.07347
AC123786.2	0	0	0	0	0	0	0	0
AC123788.2	0	0	0	0	0	0	0	0
AC123900.1	0	0	0	0	0	0	0	0
AC123904.1	0	0	0	0	0	0	0	0
AC123904.2	0	0	0	0	0	0	0	0
AC123904.3	0	0	0	0	0	0	0	0
AC123912.3	0	0	0	0	0	0	0	0
AC123912.5	0	0	0	0	0	0	0	0
AC123912.6	0	0	0	0	0	0	0	0
AC124068.1	0	0	0	0	0	0	0	0
AC124076.1	0	0	0	0	0	0	0	0
AC124242.2	0.0442709	0.115854	0.0497811	0.117913	0.324619	0.230314	0.360689	0.120801
AC124283.4	0.419868	0	0.73975	0.533252	0.646528	0.543939	0.151316	1.62628
AC124290.2	0	0	0	0	0	0	0	0
AC124293.1	0	0	0	0	0	0	0	0
AC124312.1	0.645826	1.05359	1.08465	2.7954	2.38103	2.12965	4.48505	4.73113
AC124319.1	626.707	696.19	751.253	672.993	666.222	696.552	114.392	121.843
AC124856.1	0	0	0	0	0	0	0	0
AC124864.1	0	0	0	0	0	0	0	0
AC124864.2	0	0	0	0	0	0	0.0506168	0
AC124891.1	0	0	0	0	0	0	0	0
AC124916.1	0.105003	0	0	0	0	0	0	0
AC124916.2	0	0.492663	1.50528	1.43022	1.10181	0.471495	0	0
AC124944.2	0	0.105135	0.0987803	0.0886588	0.180668	0.0909871	0.133339	0.128276
AC124944.3	4.66324	2.02185	10.059	6.21813	4.09848	6.88971	6.03474	1.70448
AC124945.1	0	0	0	0	0	0	0	0
AC124947.2	0	0.0749402	0.0758114	0	0.0407496	0.10283	0.127003	0.221528
AC125232.1	4.61999	4.30047	4.53469	6.01569	5.74678	6.9694	9.80699	7.71933
AC125238.1	0	0	0	0	0	0	0	0
AC125238.2	0	0	0	0	0	0	0.0549037	0
AC125336.1	0	0	0	0	0	0	0	0
AC125388.1	0	0	0	0	0	0	0	0
AC125604.1	0.187322	0.535398	0.592746	0.27108	0.0858464	0.770757	0.248155	0.168469
AC125611.1	1.87337	0.944043	4.81146	7.71625	0	5.86658	0	2.53827
AC125611.2	0.161669	0.8408	0.511112	0.306276	0.187719	0.624527	0.436632	0.254704
AC125612.1	0	0.19638	0	0	0	0	0	0.403146
AC125634.1	0	0	0	0	0	0	0	0
AC125807.1	0	0	0	0	0	0.169325	0	0
AC126120.1	0	0	0	0	0	0	0.143707	0.141305
AC126121.1	0	0	0	0	0	0	0	0
AC126124.1	0.727442	0.721056	0.749933	0	0	0.71986	1.56204	0
AC126124.2	0	0	0	0.471032	0.282264	0	0	0.265261
AC126177.1	0	0	0	0	0	0	0	0
AC126177.2	0	0	0	0	0	0	0	0
AC126177.4	0	0	0	0	0	0	0	0
AC126177.5	0	0	0.131487	0	0.0481275	0	0	0
AC126177.6	0	0	0.0792672	0	0	0	0	0
AC126182.1	0	0	0	0	0	0	0	0
AC126182.2	0	0	0	0	0	0	0	0
AC126283.2	0	0.0383503	0	0.0576943	0.0246104	0.0180811	0	0.0259657
AC126323.1	0	0	0	0	0.102256	0	0.031013	0.0205344
AC126323.4	0	0	0	0	0	0	0	0
AC126365.2	0	0	0	0	0	0	0	0
AC126389.1	0.295659	0	0.624388	2.82955	1.68503	0.289493	1.63134	2.55366
AC126471.1	0	0	0	0	0	0	0	0
AC126603.1	0.0396921	0.0682935	0.0415052	0.0777744	0	0.0549062	0.0140999	0.0407562
AC126615.1	0	0	0.266177	0	0.0975883	0.0813799	0.363862	0
AC126615.2	0.345501	0.600506	0.486998	0.988128	0.800049	0.447669	0.373016	0
AC126755.1	17.4369	16.8136	18.5332	21.2882	17.4423	19.4736	30.3863	36.2486
AC126755.4	0	0	0.379583	0.730396	0	0.713884	0	0.414158
AC126755.5	0	0	0	0	0	0	0	0
AC126773.3	0	0	0	0	0	0	0	0
AC126915.1	0.0798237	0	0	0	0	0	0	0
AC126915.2	0	0	0	0	0	0	0	0
AC126915.3	0	0	0	0	0	0	0	0
AC127024.1	0	0	0	0	0	0	0	0.170521
AC127029.1	0	0	0	0	0	0	0	0
AC127029.3	0	0	0	0	0	0	0	0
AC127032.1	0	0.0655142	0.0936646	0.106568	0	0	0.136145	0.102323
AC127032.2	0	0	0	0	0	0	0	0
AC127070.3	0.363763	0	0	0	0	0	0	0
AC127381.1	0	0	0	0	0	0	0	0
AC127381.2	0	0	0	0	0	0	0	0
AC127383.1	0	0	0	0	0	0.0378562	0	0
AC127391.1	0	0	0	0	0	0	0	0
AC127455.1	0	0	0	0	0	0	0	0
AC127502.1	1.81913	1.46416	1.54221	2.09748	2.14627	1.70271	3.76616	1.74106
AC127502.3	0.135322	0.293188	0	0.283636	0.170212	0	0.636265	0.286883
AC127526.3	0.0725564	0.0754592	0	0	0.0838682	0.0352205	0.0389063	0
AC127537.2	0	0	0	0.364679	0	0.187756	0	0.209867
AC127537.3	0	0	0	0	0.261403	0	0	0
AC128657.1	0	0	0	0	0	0	0	0
AC128676.1	0	0	0	0	0	0	0	0
AC128677.1	0	0	0	0	0	0	0	0
AC128687.1	0.172791	0.0900345	0.182257	0	0.501133	0	0.280313	0
AC128688.1	0	0	0	0	0	0	0	0
AC128688.2	0	0	0	0	0	0	0	0
AC128713.1	0	0	0	0	0	0	0	0
AC128714.1	0	0	0	0	0	0.0485321	0	0.0520039
AC128716.1	0	0	0	0	0	0	0	0
AC129492.1	22.6065	26.5075	27.519	31.0602	21.5524	48.7409	36.1748	23.2047
AC129492.4	16.4079	12.5189	14.1261	18.2027	16.8451	17.8661	22.2312	20.2986
AC129492.6	0	0.265887	0.271436	0.729932	0	0.2505	0.563027	0.27459
AC129492.7	0	0	0	0	0	0	0	0
AC129778.1	0	0	0	0	0	0	0.329566	0
AC129850.1	0	0	0	0	0	0	0	0
AC130289.1	0	0	0	0	0	0	0	0
AC130289.2	0	0	0	0	0	0	0	0
AC130360.1	0	0	0.0379147	0	0	0	0	0
AC130364.1	0	0	0	0	0	0	0	0
AC130364.2	0	0	0	0	0	0	0	0
AC130364.3	0	0	0	0	0	0	0	0
AC130364.4	0	0	0	0	0	0	0	0
AC130365.1	0	0	0	0	0	0	0	0
AC130366.1	0	0	0	0.0154983	0	0	0	0
AC130464.1	0	0	0	0	0	0	0	0
AC130472.1	0	0	0	0	0.30145	0	0	0.284239
AC130509.1	0	0	0	0	0	0	0	0
AC130689.1	0	0	0	0.18153	0.197455	0	0	0
AC130709.1	0	0.0668483	0	0	0	0	0	0.0331498
AC131055.1	0	0	0	0	0	0	0	0
AC131055.2	0	0	0	0	0	0	0	0
AC131056.2	0	0	0	0	0	0	0	0
AC131056.3	0	0	0	0	0	0	0	0
AC131056.4	0	0	0	0	0	0	0	0
AC131056.5	0	0.481221	0	0.462522	0	0.921209	0	0.517498
AC131056.7	0	0	0	0	0	0	0	0
AC131097.2	0	0.122973	0	0	0	0	0.956577	0.221331
AC131160.1	0.52806	0.258251	0.30466	0.301524	0.501285	0.533685	0.34987	1.09385
AC131206.1	1.7103	2.03143	1.80816	1.67846	1.30732	1.1289	2.52499	8.98316
AC131235.1	0	0	0	0	0	0.0645828	0.143987	0.13963
AC131274.2	0	0	0	0	0	0	0	0
AC131274.3	0	0	0	0	0	0	0	0
AC131281.1	0.931424	3.59371	5.58387	5.35139	10.2682	3.81533	4.87705	3.00772
AC131281.2	0	0	0	0	0	0	0	0
AC131392.1	1.42798	2.66719	2.70256	3.45536	4.61701	3.50315	3.014	2.16617
AC131392.2	0.0969741	0.232343	0.357321	0.418897	0.1328	0.400813	0.456081	0.456859
AC131902.3	0	0	0	0	0	0	0	0
AC131935.1	0	0	0	0	0	0	0	0
AC132008.1	0.303197	0.313019	0.639677	1.16173	0.688338	0	2.34081	1.30948
AC132008.2	12.6755	12.6616	15.9787	16.1398	16.2565	16.4483	37.697	35.1488
AC132186.1	0	0	0.444319	0	0	0	0	0
AC132479.1	0	0	0	0	0	0	0	0
AC132812.1	6.47832	8.63342	8.80734	10.0263	9.94629	9.34722	16.8388	26.7968
AC132825.1	0	0	0	0	0	0	0	0
AC132825.4	0.00862914	0.00898306	0.0364792	0.0324278	0.0198332	0.0169285	0.0462217	0.0444134
AC132825.5	0	0	0	0	0	0	0	0
AC132825.6	0	0	0	0	0	0	0	0
AC132825.7	0	0	0	0	0	0	0	0
AC132825.8	0	0	0	0	0	0	0	0
AC132942.1	0.382527	0.132936	0.269876	0.243493	0.295239	0.496255	0.55156	0.67369
AC133041.1	5.48135	6.80768	13.7691	3.55234	4.07369	5.39684	1.98693	1.30736
AC133065.2	0	0	0	0	0	0.0332018	0.0731956	0.140657
AC133104.1	0	0	0	0	0	0	0	0
AC133104.2	0	0	0	0	0	0	0	0
AC133134.1	0.204536	0	0	0	0	0	0	0
AC133141.1	0	0	0	0	0	0	0	0
AC133435.1	0	0.100825	0.102306	0.275455	0	0.0936506	0.104215	0.609528
AC133473.1	0	0	0.593057	0.266212	0	0.274287	0.309885	0.906937
AC133485.1	0	0	0	0	0	0	0	0
AC133485.4	0	0	0	0	0	0	0	0
AC133539.1	0	0	0	0	0	0	0	0
AC133548.1	0	0	0	0	0	0	0	0
AC133548.2	0.0125514	7.54822e-08	0.0588369	0.094475	0.0537588	0.0948368	0.173599	0.0904865
AC133551.1	0	0	0	0	0	0	0	0
AC133552.1	0.0235901	0.0244391	0.08371	0.0735746	0.0911389	0.100125	0.0338304	0.0321427
AC133552.2	0.72446	0.502226	0.678717	1.02592	1.2106	1.08895	0.820232	0.914133
AC133552.3	0.0185119	0.0192644	0.0390954	0	0.021318	0.14473	0.0991962	0.0381463
AC133552.4	0.302589	0	0.159225	0.285939	0.527154	0.29187	0.895849	0.79071
AC133555.1	0	0	0	0.777067	0	0	0.000156076	2.64528
AC133555.2	0	0	0	0.837502	0.665893	0.572392	0.966113	1.26237
AC133555.3	0	0	0.00150542	0	0	0.450348	0.462722	1.53288
AC133555.4	0	0	0	0	0	0	0	0
AC133555.5	0.111517	0	0.0997272	0	0.172961	0.114757	0.238087	0.427471
AC133561.1	0.0684462	0.0573583	0.0578451	0.0643543	0.0629936	0.080752	0.205353	0.141462
AC133561.2	0	0	0	0	0	0	0	0
AC133561.3	0	0	0	0	0	0	0	0
AC133561.4	0	0	0	0	0	0	0	0
AC133569.1	0	0	0	0	0	0	0	0
AC133644.1	0	0	0.0487876	0	0	0	0	0
AC133919.3	0	0	0	0.0219613	0	0	0.0475707	0
AC133963.1	0	0	0	0	0	0	0.0226135	0
AC133963.2	0	0	0	0.0913268	0	0.0931541	0.414587	0.101004
AC133965.1	0.393886	0	0.24559	0.402719	0.239827	0.269278	0	1.47781
AC134050.1	0	0.096826	0	0.0439696	0.108007	0.135279	0.100091	0.0482008
AC134349.2	0	0.050242	0	0	0	0.0219796	0	0
AC134349.3	0	0.050242	0	0	0	0.0219796	0	0
AC134503.1	0	0	0	0	0	0	0	0
AC134669.1	1.42113	1.53424	0.99304	2.24115	2.95954	3.61465	7.78367	8.91494
AC134684.1	0	0	0	0	0	0	0	0
AC134684.10	0	0	0	0	0	0	0	0
AC134684.11	0	0	0	0	0	0	0	0
AC134684.2	0	0	0	0	0	0	0	0
AC134684.3	0	0	0	0	0	0	0	0
AC134684.4	0	0	0	0	0	0	0	0
AC134684.5	0	0	0	0	0	0	0	0
AC134684.6	0	0	0	0	0	0	0	0
AC134684.7	0	0	0	0	0	0	0	0
AC134684.8	0	0	0	0	0	0	0	0
AC134684.9	0	0	0	0	0	0	0	0
AC134698.1	0	0	0	0	0	0	0	0
AC134698.2	0	0	0	0	0	0	0	0
AC134698.3	0	0	0	0	0	0	0	0
AC134698.4	0	0	0	0	0	0	0	0
AC134698.5	0	0	0	0	0	0	0	0
AC134878.1	0	0	0	0	0	0	0	0
AC134878.2	23.6456	24.8784	20.3816	19.8635	21.7333	24.0445	25.5908	25.4886
AC134879.1	0	0	0	0	0	0	0	0
AC134879.2	0	0	0	0	0	0	0	0
AC134879.3	0	0	0	0	0	0	0	0
AC134915.1	0	0	0	0	0	0	0	0
AC134980.1	0	0	0	0	0	0	0	0
AC134980.3	0	0	0	0	0	0	0	0
AC134981.1	0	0	0	0	0	0	0	0
AC135001.1	0	0	0	0	0	0	0	0
AC135050.2	5.53392	2.28072	3.18577	3.94333	6.93935	7.99559	8.70915	9.75066
AC135068.1	0	0	0	0	0	0	0	0
AC135068.10	0	0	0	0	0	0	0	0
AC135068.11	0	0	0	0	0	0	0	0
AC135068.2	0	0	0	0.200321	4.23039e-07	0	0	0
AC135068.3	0	0	0	0	0	0	0	0
AC135068.4	0	0	0	0	0	0	0	0
AC135068.5	0	0	0	0	0	0	0	0
AC135068.6	0	0	0	0	0.0331742	0	0	0
AC135068.8	0	0	0.111528	0	0	0.388792	0	0
AC135068.9	0	0	0	0	0	0	0	0
AC135178.2	0	0.0562935	0	0.113247	0.0531847	0.0844849	0.140415	0
AC135178.6	0	0	0	0	0.398802	0	0	0
AC135279.1	0.357184	0.745051	1.50975	0.795369	0.966009	0.579609	0	0
AC135279.2	0	0	0	0	0	0	0	0
AC135352.1	0	0.0752687	0	0	0.0729751	0.0512996	0	0.0838764
AC135506.1	0.252038	0.100875	0.327532	0.474357	0.133983	0.511402	0.706465	0.918941
AC135507.2	0.528034	0.822929	0	0	0	0.777329	0.291418	0
AC135586.1	0	0	0.205655	0.184652	0.225223	0.0941939	0.209523	0.10218
AC135626.1	0	0	0	0	0	0	0	0
AC135628.1	0	0	0	0	0	0	0	0
AC135721.1	2.50378	4.3287	3.24924	3.4464	2.21731	5.17735	3.99973	3.60544
AC135721.2	0	1.98903	3.6451	4.82787	0	2.24472	2.31021	1.08228
AC135731.1	0	0	0	0	0	0.00630321	0	0.00662789
AC135731.2	0	0	0	0	0	0	0	0
AC135776.3	0	0	0	0	0	0	0	0
AC135977.1	0	0	0	0	0	0	0	0
AC135983.2	5.35836	6.03836	7.14565	12.6762	11.6358	7.58745	16.4202	14.5541
AC135983.3	0.247314	0.27083	0.528357	0.252048	0.308513	0.799973	0.32452	0.841101
AC135983.4	0.133014	0.180307	0.0924944	0.440033	0.399947	0.150617	0	0.423708
AC135983.5	0	0	0	0	0	0	0	0
AC135999.1	0	0	0	0	0	0	0	0
AC136352.1	0.0234136	0.0364824	0.0326293	0.0879515	0	0.0911641	0	0.182955
AC136352.2	0	0	0	0	0	0	0	0
AC136352.3	0	0	0	0	0	0	0	0
AC136352.4	0	0	0.0535873	0	0	0	0.142054	0.240146
AC136352.5	0	0	0	0	0	0	0	0
AC136352.6	0	0	0	0	0	0	0	3.57963e-06
AC136428.1	0	0	0	0	0	0	0	0
AC136428.2	0	0	0	0	0	0	0	0
AC136428.3	0	0	0	0	0	0	0	0
AC136428.4	0	0	0	0	0	0	0	0
AC136443.1	0	0	0	0	0	0	0	0
AC136443.2	0	0	0	0	0	0	0	0
AC136443.5	0	0.100538	0	0.27942	0	0.0479616	0.107083	0
AC136475.10	1.63693	2.47082	3.29437	1.56835	2.30215	3.60097	1.80178	1.36563
AC136475.6	0.593785	0	0	0	0	0.29096	0	0.321454
AC136601.2	0	0	0.139117	0	0.151942	0	0.851324	0.278595
AC136604.1	0.0485475	0	0	0	0	0.0939112	0	0
AC136612.1	0	0.0269678	0.0547075	0	0.0605791	0	0	0
AC136616.1	0	0	0	0	0	0	0	0
AC136616.2	0	0	0	0	0	0	0	0
AC136616.3	0	0	0	0	0	0	0	0
AC136618.2	0.342453	0.534473	0.365248	0.493068	0	0	0	0.915053
AC136619.1	0	0	0	0	0	0	0	0
AC136619.2	0	0	0	0	0	0	0	0
AC136624.3	0.291111	0.201077	0	0.18628	0	0.0479616	0.107083	0.103986
AC136628.2	0	0	0	0	0	0	0	0
AC136628.3	1.77395	1.37701	1.87316	3.81989	2.86455	1.59221	4.73089	5.10733
AC136632.1	0	0	0.0386327	0	0	0	0	0.195223
AC136632.2	0	0	0	0	0	0	0.112591	0.054395
AC136687.1	0	0	0	0	0	0	0	0
AC136687.2	0	0	0	0	0	0	0	0
AC136687.3	0	0	0	0	0	0	0	0
AC136759.1	0	0	0	0	0	0	0	0
AC136759.2	0	0	0	0	0	0	0	0
AC136777.2	0	0	0	0	0	0	0	0
AC136896.1	0	0	0	0	0	0	0	0
AC136932.1	0	0	0	0	0	0	0	0
AC136944.3	0	0.2376	0.3706	0	0.303123	0.14304	0.932213	0.111647
AC136944.5	0	0	0	0	0	0	0	0
AC136944.6	0	0	0	0	0	0	0	0
AC137055.1	0.174568	0.545584	0.18633	0	0	0	0	0.186529
AC137499.1	0	0	0	0	0	0	0	0
AC137499.2	0	0	0	0	0	0	0	0
AC137527.1	0	0	0	0	0	0	0	0
AC137549.1	0	0	0	0	0	0.105957	0	0
AC137627.1	0	0	0	0	0	0	0	0
AC137630.5	0.188317	0.521784	0.926157	0.593985	0.218953	0.364026	1.68801	0.654671
AC137675.1	0	0	0	0	0	0	0	0
AC137695.1	0	0.130533	0	0	0	0.121726	0	0
AC137695.2	0.191762	0.0664064	0.0673319	0.060489	0	0.061734	0.41244	0.600406
AC137761.2	0	0	0	0	0	0	0	0
AC137768.1	0	0	0	0	0	0	0	0
AC137800.1	0	0	0	0	0	0	0	0
AC137800.2	0	0	0	0	0	0	0	0
AC137803.1	0	0	0	0	0	0	0	0
AC137834.1	0.574311	1.31328	0.449491	0.57165	0.847916	0.532921	0.582531	0.123534
AC137936.2	0	0	0	0	0	0.0833989	0	0
AC138035.3	0	0.0543103	0	0.0606592	0	0.0460235	0	0.0725518
AC138207.3	0	0	0	1.66601	1.99645	0	0.955192	0.946815
AC138207.6	0.870834	0.649316	0.625608	0.67496	0.692408	1.19708	1.66992	2.82485
AC138207.8	7.44747	6.26553	8.99525	6.46527	7.58961	10.7903	12.9831	15.0739
AC138356.2	0.0775165	0.401515	0.244158	0.587323	0.179316	0.297958	0.671807	0.484409
AC138392.1	0	0.298927	0	0.22156	0.39276	0.186306	0	0
AC138393.1	4.83162	6.21724	5.31312	7.61833	8.86715	9.63174	12.5824	11.3351
AC138393.2	0	0	0	0	0	0	0	0
AC138409.1	0.106657	0.198474	0.32625	0.487005	0.137268	0.375391	0.145186	0.34561
AC138409.2	2.19181	3.48786	2.8913	5.03967	5.28321	4.97484	5.509	4.33517
AC138466.2	0	0	0	0	0	0	0	0
AC138473.1	0.334522	0	0.118022	0.317175	0.387621	0.108177	0.140659	0.824954
AC138517.1	0	0	0	0	0	0	0	0
AC138623.1	0	0	0	0	0	0	0	0
AC138647.1	0	0	0	0	0	0	0	0
AC138649.2	0	0.0736892	0	0	0	0	0	0
AC138649.3	0	0	0	0	0	0	0	0
AC138649.4	0	0	0	0	0.353862	0	0	0
AC138649.5	0	0	0	0	0	0	0	0
AC138696.1	0.199774	0.123367	0.052479	0	0.0461197	0.0369041	0.0754225	0.0311105
AC138701.1	0	0	0	0	0	0	0	0
AC138701.2	0	0	0	0	0	0	0	0
AC138747.1	0	0	0	0	0	0.0936506	0	0
AC138747.10	0	0	0	0	0	0.464063	0	0
AC138747.2	0	0	0	0	0	0	0	0
AC138747.3	0	0	0	0	0	0	0	0
AC138747.4	0	0	0	0	0	0	0	0
AC138747.5	0	0	0	0	0	0	0	0
AC138747.6	0	0	0	0	0	0	0	0
AC138747.7	0	0	0	0	0	0	0	0
AC138747.8	0	0	0	0	0	0	0	0
AC138747.9	0	0	0	0	0	0	0	0
AC138749.1	0	0	0	0	0	0	0	0
AC138749.10	0	0	0	0	0	0	0	0
AC138749.2	0	0	0	0	0	0	0	0
AC138749.3	0	0	0	0	0	0	0	0
AC138749.4	0	0	0	0	0	0	0	0
AC138749.5	0	0	0	0	0	0	0	0
AC138749.6	0.0407624	0.0653463	0.0650854	0.193641	0.217219	0.0790167	0.109577	0.147823
AC138749.7	0	0	0	0	0	0	0	0
AC138749.8	0	0	0	0	0	0	0	0
AC138749.9	0	0	0	0	0	0	0	0
AC138761.2	0	0	0	0	0	0	0	0
AC138811.2	19.6236	17.6481	6.44271	13.3852	17.248	14.0847	20.5183	25.8646
AC138827.1	0.916941	0.8099	1.35543	2.20424	1.43658	1.52906	4.73511	4.5416
AC138827.3	0.00805779	0	0	0	0	0	0	0
AC138832.1	0	0	0	0	0	0	0	0
AC138832.2	0	0	0	0	0	0	0	0
AC138853.1	0	0	0	0	0	0	0	0
AC138866.1	0.927593	0.00970626	0	2.39836	3.00105	0	0.974866	0.186618
AC138866.2	2.2041	1.00558	0.278622	1.03997	0.835123	0.288475	1.08047	0.825778
AC138869.1	0	0	0	0	0	0	0	0
AC138894.1	0.206005	0.0938707	0.0525948	0.651042	0	0.113782	0.404949	0.580155
AC138894.3	0.0832761	0	0.0877587	0	0.096678	0.107659	0	0
AC138894.4	0	0	0	0	0	0	0	0
AC138904.2	0	0	0	0	0	0	0	0
AC138907.4	0	0	0	0	0	0	0	0
AC138907.5	0.329999	0.339971	0	0.951423	0	0	0.365654	0
AC138907.6	0	0	0	0	0	0	0	0
AC138915.1	0	0	0	0	0	0	0	0
AC138915.2	0	0	0	0	0	0	0	0
AC138932.1	4.86346	5.01089	5.86019	5.51346	5.1906	5.96678	9.59704	9.89671
AC138932.3	0.0276538	0.0578467	0.0686484	0.0349223	0.0429996	0.108532	0.0990736	0.16203
AC138932.4	0	0	0	0	0	0	0	0
AC138938.1	0	0	0	0	0	0	0	0
AC138951.1	0.0388824	0.12847	0.0986974	0.181303	0.17608	0.186843	0.174993	0.273054
AC138969.1	15.7535	11.7892	12.5101	13.443	12.8571	19.2651	18.7786	28.4924
AC138969.2	0.190704	0.140434	0.136557	0.13903	0.122787	0.192343	0.201429	0.114888
AC138969.4	0	0	0	0	0	0	0	0
AC139085.1	0	0	0	0	0	0	0	0
AC139103.1	0	0.0419697	0.0425388	0.0381047	0	0.0391251	0.173167	0.166675
AC139143.1	0	0	0	0	0	0	0	0
AC139256.1	3.14749	4.63899	5.58355	4.63113	4.07414	4.30203	4.97415	7.07689
AC139272.1	0	0	0	0	0	0	0	0
AC139365.1	0	0	0	0	0	0	0	0
AC139365.2	0	0	0	0	0	0	0	0
AC139426.1	0	0	0	0	0	0	0	0
AC139426.3	0	0.0171619	0	0	0	0	0	0
AC139451.1	0.47193	0	0	0	0	0	0.259198	0
AC139453.1	0	0	0	0	0	0	0	0
AC139453.2	0	0	0	0	0	0	0	0
AC139491.5	0.344987	0.493191	0.665163	0.609049	0.366464	0.765367	0.608921	0.507113
AC139491.6	0.0163214	0	0	0.440309	0	0.0159636	0	0
AC139491.7	0.0231796	0.0271924	0	0.0322014	0.071632	0.0259598	0	0.0322748
AC139493.1	0	0	0	0	0	0	0	0
AC139494.1	5.85313	8.57611	10.0212	8.71116	9.56363	9.53687	10.5769	11.8586
AC139494.5	0.737547	1.18488	1.71627	0.657996	1.81298	0.723653	0.354613	0
AC139495.1	0.916941	0.8099	1.35543	2.20424	1.43658	1.52906	4.73511	4.5416
AC139495.2	0.918977	1.28305	1.53729	1.64596	1.90662	2.40699	3.78463	5.18434
AC139495.3	2.4345	2.92852	4.14383	6.11613	5.14952	6.36473	15.9334	19.6071
AC139530.1	2.68356	3.32408	2.81741	3.74298	2.52599	3.60528	2.78828	4.32628
AC139530.3	0	0	0	0	0	0	0	0
AC139677.1	0.676559	0.687343	0.558738	1.59805	1.08927	1.39846	1.28693	1.80339
AC139677.2	3.80436	3.25508	5.34579	6.18117	3.9757	5.57052	8.49721	9.98208
AC139677.3	0	0	0	0	0	0	0	0
AC139677.4	2.64747	2.07343	1.54808	2.99944	2.97713	2.69719	2.65863	3.01277
AC139677.5	2.77734	3.32144	3.32709	3.75168	2.79159	5.26014	3.06881	3.42818
AC139697.1	0	0	0	0	0	0	0	0
AC139700.1	0	0	0	0	0	0	0	0
AC139712.1	0	0	0	0	0	0	0	0
AC139712.2	0	0	0	0	0	0	0	0
AC139713.1	0	0	0	0	0	0	0	0
AC139768.1	1.6283	1.46468	2.29884	1.40516	1.72453	1.3453	4.85598	5.0408
AC139769.1	0.113531	0.206684	0.239561	0.160479	0.408981	0.221088	0.383213	0.588095
AC139769.3	1.61742	0	0.843698	0.755297	0	1.64681	2.58639	0.851605
AC139783.1	0.149605	0	0.0787202	0	0	0.0768821	0.104606	0
AC139783.2	0	0	0	0	0	0	0	0
AC139795.1	1.93592	2.20432	3.41679	2.71004	2.94126	3.81383	6.30247	4.74457
AC140059.1	0	0	0	0	0	0	0	0
AC140063.1	0	0	0	0	0	0	0	0
AC140076.1	0.404845	0.209883	0.215284	0.193833	0	0	0.446838	0.216564
AC140113.1	0	0.853855	0.893569	0	0	0	0	0
AC140113.2	0	0	0	0	0	0	0	0
AC140113.3	1.12065	0.630185	0.593373	6.32379	2.46757	0.614398	3.11373	7.80363
AC140113.4	0	0	0	0	0	0	0	0
AC140134.1	0	0.0575035	2.5419e-05	9.58408e-10	2.19007e-07	0.000406315	1.13411e-07	0.00032756
AC140172.1	0	0	0	0	0	0	0	0
AC140479.1	0	0	0	0	0	0	0.501026	0
AC140479.2	0.0102071	0	0	0.00959174	0	0	0	0
AC140479.3	0	0	0	0	0	0	0	0
AC140479.4	0.0569939	0	0	0	0.0612976	0	0.160616	0
AC140479.6	0	0	0	0	0	0	0	0
AC140479.7	0	0	0	0	0	0	0	0
AC140504.1	0.130434	0.339819	0.207372	0.187078	0.22638	0	0.493425	0.383229
AC140658.3	0	0	0	0	0	0	0	0
AC140658.4	0	0	0	0	0	0	0	0
AC140658.5	0	0	0	0	0	0	0	0
AC140658.6	0	0	0	0	0	0	0	0
AC140658.7	0	0	0	0	0	0	0	0
AC140725.2	0	0	0	0	0	1.45888	0	0
AC140847.3	0	0	0	0	0	0	0	0
AC140878.1	0	0	0	0	0	0	0	0
AC141257.3	0	0	0	0	0	0	0	0
AC141257.4	0	0	0	0	0	0	0	0
AC141272.1	0	0	0	0	0	0	0	0
AC141273.2	0	0	0	0	0	0	0	0
AC141273.3	0	0	0	0	0	0	0	0
AC141557.1	0	0.356315	0.182624	0	0	0	0.187792	0
AC141557.2	0	0	0	0	0.443882	0	0.138346	0.135214
AC141586.1	7.49127	7.53921	6.6872	8.8885	9.4768	8.7319	8.20367	10.9998
AC141846.1	0	0	0	0	0	0	0	0
AC142086.2	0	0	0	0	0	0	0	0
AC142086.3	0	0	0.122596	0	0.0677372	0.112617	0.0625819	0
AC142086.5	0.0713586	0	0.0751317	0.0680824	0.0414443	0	0.0768578	0
AC142086.6	0.0201053	0.0206492	0.0419027	0	0.0228578	0	0.0225395	0
AC142381.1	0	0	0	0	0	0	0	0
AC142381.2	0	0	0	0.277506	0	0	0	0
AC142381.3	0.296975	0.175781	0.0401734	0.201774	0	0.804443	0.482094	0
AC142381.4	0	0.222554	0.225395	0.202378	0.0414443	0.0689048	0	0.0744556
AC142384.1	0	0	0	0	0	0.0227576	0.025006	0.0961864
AC142391.1	0	0	0.0885534	0	0	0	0.0450698	0
AC142525.4	0	0.851205	0	0	0	0	0.911006	0
AC143336.1	0	0	0	0	0	0	0	0
AC144530.1	0.205002	0	0.433847	0.195083	0	0.397271	0.552983	0.108093
AC144568.1	0	0	0	2.23408	0	0	2.39325	6.21852
AC144573.1	0.171241	0.0574971	0.0633146	0.0973864	0.0378834	0.150611	0.214653	0.210648
AC145029.1	0	0	0	0	0	0	0	0
AC145029.2	0	0	0	0	0	0	0	0
AC145138.1	0	0	0	0	0	0	0	0
AC145212.1	9.08505	8.49515	9.45413	9.03814	8.88317	9.11966	8.21488	8.18623
AC145285.1	0.522678	0.486364	0.468897	0.593991	0.736634	0.901657	0.23979	1.0536
AC145285.4	0	0	0.443856	0	0	0.20673	0.446838	0
AC145285.5	7.15107e-05	0.172287	4.45566e-05	0	4.48291e-05	0.213091	0.268256	0.173468
AC145285.7	0	0	0	0	0	0	0	0
AC145350.1	0	0	0	0	0	0	0	0
AC145350.3	0	0	0	0.943562	0	0	0	0.851193
AC145423.1	0.228482	0.236643	0	0.218371	0.522864	0	0.25197	0.492395
AC146335.1	0.634082	0.403741	0.475569	0	0.365899	0.522668	0	0.431791
AC146335.2	0.185647	0	0	0	0	0	0	0
AC146507.1	0	0	0.444319	0.199423	0	0	0	0
AC146507.2	0.539408	0.75997	1.62899	0.708421	0.344352	1.81947	0	0.553171
AC146944.1	0	2.19785e-06	1.09663	0	3.22983	1.15754	0	1.58959
AC146944.2	8.39575	10.4843	12.4062	23.779	21.2286	20.3621	36.833	38.037
AC146944.3	0.631455	0.211669	0	0.604298	1.32736	0.211904	0	0.457235
AC146949.1	0	1.47388	0	0	4.07383e-08	0	0	0
AC147055.1	0	0	0	0	0	0	0	0
AC147055.2	0	0.0958487	0	0.173986	0.106486	0.266515	0.0991477	0.192929
AC147055.3	0	0	0	0	0	0	0	0
AC147055.4	0	0	0	0	0	0	0	0
AC147876.1	0	0	0.261671	0	0	0	0	0
AC152007.1	0	0	0	0	0	0.94299	0	0
AC152010.1	0	0	0	0	0	0	0	0
AC171558.1	0	0	0	0	0	0	0	0
AC171558.2	0	0	0	0	0	0	0	0
AC171558.3	0	0	0	0	0	0	0	0
AC171558.4	0	0	0	0	0	0	0	0
AC171558.5	0	0	0	0	0	0	0	0
AC171558.6	0	0	0	0	0	0	0	0
AC171558.7	0	0	0	0	0.0331742	0	0	0
AC174048.1	0	0	0	0	0	0	0	0
AC174071.1	0	0	0	0	0	0	0	0
AC183084.1	2.48895	3.07223	1.66974	2.04588	1.74738	1.46069	3.60004	2.49101
AC183088.1	0	0	0	0	0	0	0	0
AC183088.2	0	0	0	0	0	0	0	0
AC187653.1	0	0	0	0	0	0	0	0
AC192820.1	0	0	0	0	0	0	0	0
AC205875.1	0	0	0	0	0	0	0	0
AC207056.1	0	0	0	0	0	0.00991611	0	0
AC208067.1	0	0	0	0	0	0	0	0
AC208162.1	0	0.108818	0.0369875	0.0333283	0.080816	0	0.204276	0
AC208188.1	0	0	0	0	0	0	0	0.172878
AC208322.1	0	0	0	0	0	0	0	0
AC208386.1	2.07583	0	0.456107	0	0	0.949196	0	0
AC209007.1	0	0	0	0	0	0	0.0300723	0
AC209234.1	0	0	0	0	0	0	0	0
AC209420.1	0	0	0	0	0	0	0	0
AC209539.1	0	0	0	0	0	0	0	0
AC209539.2	0	0	0	0	0	0	0	0
AC210544.1	0	0.236345	0	0	0	0.921034	0.268917	0
AC211429.1	0	0.124331	0.121334	0.216564	0.644169	0.225715	0.581995	0
AC211469.1	0	0	0.187072	0	0	0	0	0
AC211469.2	0	0	0	0	0	0	0.640551	0
AC211476.1	0	0.558295	0.425919	0.146266	0.240415	0	0.434237	0.717439
AC211476.3	0.878162	0.648942	0.822406	0.553021	0.608582	0.858612	0	1.94398
AC211476.4	0	0	0	0	0	0	0.71708	0.00689617
AC211485.1	0.273775	0.168797	0.232713	0.185444	0.377297	0.847935	0.255486	0.334337
AC211486.1	0.857614	0.616317	1.08762	0.880431	0.341922	1.67372	1.36617	1.82503
AC211486.3	1.28278	0	0.486737	0.328974	1.39112	0.357799	0.970972	0.40208
AC211486.4	0	0	0	0	0	0	0	0
AC211486.6	0	0	0	0	0	0	0	0
AC211486.7	0	0	0	0	0	0	0	0
AC211486.8	0	0	0	0	0	0	0	0
AC213203.1	0	0.121965	0	0	0	0.11371	0	0
AC213203.2	0	0	0	0	0	0.0534176	0	0.0573643
AC215522.1	0	0	0.152978	0	0	0	0	0
AC215524.1	0	0	0	0	0	3.56685e-08	0	0
AC215524.2	0	0	0	0	0	3.56685e-08	0	0
AC215799.1	0	0	0	0	0	0	0	0
AC216089.1	0	0	0	0	0	0	0	0
AC216089.2	0	0	0	0	0	0	0	0
AC216130.2	0	0	0	0.0880266	0	0	0	0
AC217323.1	0	0	0	0	0	0	0	0
AC217628.1	0.0256058	0.0266825	0.161117	0	0	0.164558	0.134131	0.0479658
AC217769.1	0.745855	4.81483e-05	0.0013694	8.93187e-05	6.5272e-05	0.000163517	9.11102e-05	0.000370803
AC217785.1	0.935014	0.60428	0.435937	0.538792	0.596451	0.597189	0.533336	1.07792
AC217785.2	0	0	0	0	0	0	0	0
AC217785.3	0	0	0	0	0	0	0	0
AC225613.1	0	0	0	0	0	0.0918917	0.143231	0.563204
AC225828.1	0	0.108818	0.0369875	0.0333283	0.080816	0	0.204276	0
AC226007.1	0.00303937	0.00316196	0	0	0.00701324	0	0	0
AC226119.2	0	0	0	0	0	0	0	0.116522
AC226150.1	0	0	0	0	0.15617	0	0	0
AC226154.1	0	0	0	0	0	0	0	0
AC226154.2	0	0	0	0	0	0	0	0
AC226374.1	0	0.100772	0.204465	0	0.111304	0.0953221	0.108885	0
AC226496.1	0	0	0	0	0	0	0	0
AC226496.10	0	0	0	0	0	0	0	0
AC226496.2	0	0	0	0	0	0	0	0
AC226496.3	0	0	0	0	0	0	0	0
AC226496.4	0	0	0	0	0	0	0	0
AC226496.5	0	0	0	0	0	0	0	0
AC226496.6	0	0	0	0	0	0	0	0
AC226496.7	0	0	0	0	0	0	0	0
AC226496.8	0	0	0	0	0	0	0	0
AC226593.1	0	2.01544	1.22679	0.763235	0.445216	0	1.74217	3.2593
AC226593.2	0	0	0	0	0	0	0	0
AC226770.1	0	0	0	0	0	0	0	0
AC229888.1	0	0	0	0	0	0	0	0
AC231381.1	0	0	0	0	0	0	0	0
AC231532.1	0	0	0	0	0	0	0	0
AC231532.2	0	0	0	0	0	0	0	0
AC231533.2	0	0	0	0.116051	0.201843	0.0846536	0	0
AC231657.2	0.378101	0.385555	2.74438	1.44731	0.423345	1.45585	2.08522	2.02265
AC231759.1	0	0	0	0	0	0	0	0
AC231760.1	0	0	0	0	0	0	0	0
AC232323.1	0	0	0	0	0	0	0	0
AC233263.1	0	0	0	0	0	0	0	0
AC233263.2	0	0	0	0	0	0	0	0
AC233263.4	0	0	0	0	0	0	0	0
AC233263.5	0	0	0	0	0	0	0	0
AC233266.1	0	0	0	0	0	0	0	0
AC233279.1	0	0	0	0	0	0	0	0
AC233280.11	0.00478329	0	0.00505051	0.00450785	0	0	0.00512276	0.0197206
AC233280.13	0.00478329	0	0.00505051	0.00450785	0	0	0.00512276	0.0197206
AC233280.15	0.00478329	0	0.00505051	0.00450785	0	0	0.00512276	0.0197206
AC233280.16	0.00478329	0	0.00505051	0.00450785	0	0	0.00512276	0.0197206
AC233280.18	0.00478329	0	0.00505051	0.00450785	0	0	0.00512276	0.0197206
AC233280.19	0	0	0	0	0	0	0	0
AC233280.2	0.00478329	0	0.00505051	0.00450785	0	0	0.00512276	0.0197206
AC233280.4	0.00478329	0	0.00505051	0.00450785	0	0	0.00512276	0.0197206
AC233280.8	0.00478329	0	0.00505051	0.00450785	0	0	0.00512276	0.0197206
AC233282.1	0	0	0	0	0	0	0	0
AC233282.2	0	0	0	0	0	0	0	0
AC233289.1	0	0	0	0	0	0	0	0
AC233290.1	0	0	0	0	0	0	0	0
AC233290.2	0	0	0	0	0	0	0	0
AC233297.1	0	0	0	0.634282	0	0	0.365654	0
AC233699.1	0.246047	0.285666	0.14059	0.117752	0.103766	0.231728	0.584781	0.473945
AC233699.2	0	0	0	0	0	0	0	0
AC233699.3	0	0	0	0	0	0	0	0
AC233699.6	0.246047	0.285666	0.14059	0.117752	0.103766	0.231728	0.584781	0.473945
AC233702.1	0	0	0	0	0	0	0	0
AC233702.2	0	0	0	0	0	0	0	0
AC233702.3	0	0	0	0	0	0	0	0
AC233702.4	0	0	0	0	0	0	0	0
AC233702.6	0	0	0	0	0	0	0	0
AC233702.8	0	0	0	0	0	0	0	0
AC233702.9	0	0	0	0	0	0	0	0
AC233723.1	0.100418	0	0.106385	0.0954505	0.349213	0.358583	0.433769	0.635786
AC233724.1	0	0	0	0	0	0	0	0
AC233724.10	0	0	0	0	0	0	0	0
AC233724.11	0	0	0	0	0	0	0	0
AC233724.12	0	0	0	0	0	0	0	0
AC233724.2	0.335091	0	0	0	0	0	0	0.363245
AC233724.3	0	0	0	0	0	0	0	0
AC233724.4	0	0	0	0	0	0	0	0
AC233724.5	0	0	0	0	0	0	0	0
AC233724.6	0	0	0	0	0	0	0	0
AC233724.7	0	0	0	0	0	0	0	0
AC233724.8	0	0	0	0	0	0	0	0
AC233724.9	0	0	0	0	0	0	0	0
AC233728.2	0	0	0	0	0	0	0	0
AC233755.1	0	0	0	0	0.243835	0	0	0
AC233755.2	0	0	0	0	0	0	0	0
AC233964.1	0	0	0	0	0	0.0361699	0	0
AC233968.1	1.16028	0.83715	1.76766	2.31016	1.10828	1.55261	0.84627	1.6935
AC233981.1	0	0	0	0	0	0	0	0
AC233981.2	0	0	0	0	0	0	0	0
AC233982.1	0	0	0	0	0	0	0	0
AC233992.2	0.187005	0.15181	0.0492907	0.272319	0.112451	0.102354	0.0483846	0.046537
AC233992.6	0.187005	0.15181	0.0492907	0.272319	0.112451	0.102354	0.0483846	0.046537
AC234031.1	2.38874	3.17861	0.720047	3.77387	1.28576	2.87416	3.70626	4.54841
AC234064.1	0	0	0	0	0	0	0	0
AC234301.1	0	0	0.68174	0	0	0	0	0.23032
AC234301.2	0	0	0	0	0	0	0	0
AC234301.3	0	0	0	0	0	0	0.233039	0
AC234301.4	0	0	0	0	0.204425	0	0	0
AC234301.5	0	0	0	0	0	0	0	0
AC234301.6	0	0	0	0	0	0	0	0
AC234635.1	0	0	0	0	0	0	0	0
AC234635.2	0	0	0	0	0	0	0	0
AC234635.3	0	0	0	0	0	0.272923	0	0
AC234644.1	0.388148	0.201077	0	0.18628	0	0	0.214166	0.415946
AC234771.2	0.182903	0	0	0	0.105929	0	0	0
AC234771.3	0	0	0	0	0	0	0	0
AC234771.4	0	0	0	0	0	0	0	0
AC234771.5	0	0	0	0.10996	0	0	0	0
AC234772.1	0	0	0	0	0	0	0	0
AC234775.1	0	0	0	0	0	0	0	0
AC234775.2	0	0	0	0	0	0	0	0
AC234778.1	0	0	0	0	0	0	0	0
AC234779.1	0	0	0	0	0	0	0	0
AC234781.2	0.340356	0.574995	0.582337	0.722985	0.295182	0.411753	0.18242	0.0878899
AC234781.3	0.0880093	0.22788	0.23194	0.20972	0.101927	0.254702	0.23636	0.409842
AC234781.4	0.40935	2.51384	0	0.395026	0	0	0	0.889311
AC234781.5	0.445136	0.415056	1.04048	0.366645	0.519091	0.897185	0.664915	0.698414
AC234782.1	0.0951815	0	0.0501702	0	0	0	0	0
AC234782.2	0	0	0.160623	0	0	0	0	0
AC234782.3	0	0	0	0	0	0	0	0.243816
AC234782.4	0	0	0	0	0	0	0.535436	0
AC234783.1	0.122196	0	0	0	0	0	0.13218	0.258436
AC234791.1	0	0	0	0	0	0	0	0
AC235565.1	0	0	0	0	0	0	0	0
AC235565.2	0	0	0	0	0	0	0.0106956	0
AC236040.1	0	0	0	0	0	0	0	0
AC236040.3	0	0.108818	0.0369875	0.0333283	0.080816	0	0.204276	0
AC236430.1	0	0	0	0	0	0	0	0
AC236721.1	0	0	0	0	0	0	0	0
AC236964.1	0	0	0	0	0	0	0	0
AC236972.1	0	0	0	0	0	0	0	0
AC236972.2	0	0	0	0	0	0	0	0
AC236972.4	0	0	0	0	0	0	0	0
AC237298.1	0	0	0	0	0	0.695068	0	0
AC239367.1	0	0	0	0	0	0	0	0
AC239367.2	0	0	0	0	0	0	0	0
AC239367.3	0	0	0	0	0	0	0	0
AC239600.1	0	0.142305	0	0	0	0	0	0
AC239600.2	0	0	0	0	0	0	0	0
AC239618.2	0	0	0	0	0	0	0	0
AC239798.1	0.0562055	0.0526301	0	0.35241	0.204433	0.117247	0.0359056	0
AC239798.3	0	0	0	0	0	0	0	0
AC239800.1	0	0	0	0	0	0.0499947	0.0555157	0
AC239800.3	4.55876	6.80075	7.2505	5.16096	6.49208	5.85467	1.88642	1.84792
AC239801.1	0	0	0	0	0	0	0	0
AC239804.2	0	0.234879	0.596621	0	0	0	0.243126	0
AC239809.1	0	0	0	0	0	0	0	0
AC239809.2	0.229026	0	0	0	0	0.111287	0	0
AC239811.1	3.33845	4.73707	5.22726	8.44134	8.52209	7.28627	7.58664	9.6817
AC239859.1	0	0	0	0	0	0	0	0
AC239859.2	3.76459	4.69947	4.53944	6.66588	6.30503	3.69552	6.38	5.96416
AC239859.4	0	0.0559559	0	0	0	0	0	0
AC239859.5	0	0	0	0	0	0	0	0
AC239859.6	0	0	0	0	0	0	0	0
AC239860.1	0	0	0	0	0	0.0296252	0	0
AC239860.2	0	0	0	0.325248	0	0.656835	0	0
AC239868.1	1.34048	2.68095	1.47792	1.55101	2.74924	2.37431	2.26566	1.67867
AC240274.1	4.8933	4.3642	3.83535	6.46397	6.89877	5.74266	25.1851	30.9995
AC240442.1	0	0	0	0	0	0	0	0
AC240504.1	0	0	0	0	0	0	0	0
AC240508.1	0.926732	0.805957	0.988056	1.45936	0.909551	1.65364	1.59195	1.13553
AC240720.1	0	0	0	0	0	0	0	0
AC240720.2	0	0	0	0	0	0	0	0
AC240720.3	0	0	0	0	0	0	0	0
AC241377.1	0	0	0	0	0	0	0	0
AC241377.2	0	0.0270263	0	0.0987754	0.120401	0.255619	0.208374	0
AC241377.4	0	0.0916462	0.31838	0.0667717	0.227245	0.442063	0	0
AC241401.1	0.185835	0.310346	0.592712	0.29647	0.35468	0.318636	0.753879	0.493368
AC241401.2	0.0414237	0	0	0	0	0	0	0
AC241409.2	0	0	0	0	0	0	0	0
AC241520.1	0	0.191305	0.038787	0.104142	0.0850603	0	0.0394559	0.075939
AC241556.3	0.361305	0	0	0	0.740457	0	2.3385	0
AC241584.1	0	0	0	0	0	0.0302733	0.0333708	0
AC241584.2	0	0	0	0	0	0	0.0173618	0
AC241585.1	0.258809	0	0	0	0.145234	0	0	0.262206
AC241585.3	0	0.0498022	0.201075	0.250031	0.225269	0.214769	0.0796728	0.0108065
AC241640.1	7.50247	15.7276	7.34618	7.52269	10.8774	9.7373	4.82561	0
AC241640.2	0	0	0	0	0	0	0	0
AC241640.3	0	0	0	0	0	0	0.417044	0.202265
AC241640.4	0	0	0	0	0	0	0	0
AC241640.5	0	0	0	0	0	0	0	0
AC241640.6	0	0	0	0	0	0.504553	0.574374	0.283322
AC241851.1	0	0	0	0	0	0	0.536585	0
AC241952.1	6.35072	5.65703	5.98915	4.18571	3.45654	4.21125	5.59372	4.39929
AC241988.1	0	0	0	0	0	0	0	0
AC242308.1	0	0	0.378638	0	1.09078	0	0	0
AC242308.2	0.284657	0.197312	0.10003	0.384218	0.440348	0.413557	0.865932	1.03225
AC242376.1	0	0.0704291	0	0	0.0800517	0.213211	0.179323	0.0894888
AC242376.2	2.21156	3.09531	3.31465	5.09614	4.56254	4.28648	12.3308	12.2704
AC242426.1	0	0	0	0	0	0	0	0
AC242498.1	0	0	0	0	0	0	0	0
AC242528.1	0	0	0	0	0	0	0	0
AC242842.2	2.80459	0	15.1244	0	11.3333	2.63696	1.19712	0
AC242842.3	0.17148	0.156463	0.220513	0.326513	0.310569	0.261105	0.102009	0.0787245
AC242843.1	18.7951	22.2055	21.2641	25.0439	31.9602	26.3929	19.8269	19.8856
AC242852.1	0	0	0	0	0	0	0	0
AC242852.2	0	0	0	0	0	0	0	0
AC243312.1	0	0	0.341776	0	0	0	0.72133	0
AC243428.1	0	0	0	0	0.397245	0	0	0
AC243547.3	0.186627	0.145628	0.245649	0.264955	0.162234	0.398088	0.599612	0.0965187
AC243562.1	0	0	0	0	0	0	0	0
AC243562.2	0	0	0	0	0	0	0	0
AC243587.1	0.222547	0	0.485898	0	0	0	0	0
AC243591.1	0	0	0	0	0	0	0	0
AC243614.1	0	0	0	0	0	0	0	0.286133
AC243650.1	42.3566	37.9825	35.6907	35.6459	34.9655	34.9449	32.2575	27.8378
AC243654.2	0	0.151835	0	0.139712	0.084697	0.284285	0	0
AC243657.1	0	0	0	0	0	0	0	0
AC243657.2	0.308867	0.309757	0.162858	0.14743	0.00054239	0	0	0
AC243657.3	0.0994995	0.0514404	0.209442	0.0234814	0.144517	0.192328	0.026836	0.0258537
AC243660.1	0	0	0	0	0	0	0	0
AC243660.2	0	0	0	0	0	0	0	0
AC243660.3	0	0	0	0	0	0	0	0
AC243660.4	0	0	0	0.040769	0	0	0	0
AC243660.5	0	0	0	0	0	0	0	0
AC243660.6	0	0	0	0	0	0	0	0
AC243660.7	0.101302	0	0	0	0	0	0	0.106904
AC243660.8	0	0	0	0	0	0.464063	0	0
AC243725.1	0	0	0	0	0	0	0	0
AC243732.1	0.208379	0.514956	0.301845	0.221875	0.333016	0.35289	0.475992	0.486937
AC243733.1	0.130434	0.339819	0.207372	0.187078	0.22638	0	0.493425	0.383229
AC243734.1	0	0.230896	0.0085467	0.256551	0.367629	0	0	0
AC243758.1	0.874442	1.80527	0	0.672877	1.54535	1.7188e-06	0.157953	0
AC243772.1	0	0	0	0	0	0	0	0
AC243772.3	0.662145	1.0697	1.5453	1.38221	1.27153	1.89215	0.163373	0.090776
AC243790.1	0	0	0	0	0	0	0	0
AC243791.1	0.0276538	0.0578467	0.0686484	0.0349223	0.0429996	0.108532	0.0990736	0.16203
AC243791.2	3.32124	1.65841	2.63526	3.01677	2.03395	2.55515	5.86076	5.32058
AC243807.2	1.02868	0.998528	1.38469	1.57445	2.02129	1.98536	2.34708	1.90967
AC243829.3	0	0	0	0	0	0	0	0
AC243829.6	0	0	0	0	0	0	0	0
AC243829.7	0	0	0	0	0	0	0	0
AC243837.1	0	0	0	0	0	0	0	0.0968763
AC243837.2	0	0	0	0	0	0	0	0
AC243837.3	0	5.19758e-06	0.101143	0	0.0304728	0	0	0.00920476
AC243837.4	0	0	0	0	0	0	0	0
AC243837.5	0	0	0	0	0	0	0.0509372	0
AC243899.1	0.13452	0.0635265	0	0.0522318	0	0	0	0
AC243899.2	0.0637314	0	0.0674459	0	0	0.0918917	0.068945	0.202065
AC243902.1	0	0	0	0	0	0	0	0
AC243906.1	0.0857985	0.040933	0	0	0	0	0.0449495	0.0959518
AC243913.1	0	0	0	0	0	0	0	0
AC243913.10	0	0	0	0	0	0	0	0
AC243913.11	0	0	0	0	0	0	0	0
AC243913.2	0	0	0	0	0	0	0	0
AC243913.3	0	0	0	0	0	0	0	0
AC243913.4	0	0	0	0	0	0	0	0
AC243913.5	0	0	0	0	0	0	0	0
AC243913.6	0	0	0	0	0	0	0	0
AC243913.7	0	0	0	0	0	0	0	0
AC243913.8	0	0	0	0	0	0	0	0
AC243913.9	0	0	0	0	0	0	0	0
AC243922.1	0	0	0	0	0	0	0	0
AC243922.2	0	0	0.577889	0	0.155386	0	0.114559	0
AC243948.1	0.621561	0.121443	0.439099	0.289735	0.347804	0.624477	1.68487	0.349686
AC243960.11	0	0	0	0	0	0	0	0
AC243960.2	0	0	0	0	0	0	0	0
AC243960.4	0	0	0	0	0	0	0	0
AC243960.5	0	0	0	0	0	0	0	0
AC243960.6	0	0	0	0	0	0	0	0
AC243960.8	0	0	0	0	0	0	0	0
AC243962.1	1.63231	2.99869	3.80372	1.23066	0.944637	1.48572	4.23755	4.63539
AC243964.1	0	0	0	0	0	0.701944	0	0
AC243967.1	0	0	0	0	0	0	0	0
AC243972.2	0	0	0	0	0	0	0	0
AC243972.3	0	0	0	0	0	0	0	0
AC243994.1	0	0	0	0	0	0	0	0
AC244015.1	0	0	0	0	0	0	0	0
AC244015.2	0	0	0	0	0	0.0363689	0	0
AC244023.1	0	0	0	0	0	0	0	0
AC244033.1	0	0	0	0.0487841	0	0	0	0.0535446
AC244034.1	0.297186	0.370214	0.750594	0.16866	0.414147	1.0328	0.0637851	0
AC244090.2	0	0	0	0	0	0	0	0
AC244093.1	0	0	0	0	0	0.0551049	0.030589	0
AC244093.2	0	0	0	0	0	0	0.0604356	0.0592707
AC244097.1	0	0	0	0	0	0	0	0
AC244098.1	0	0	0	0	0	0	0	0
AC244098.2	0	0	0	0	0	0	0	0
AC244098.3	0	0	0	0	0	0	0	0
AC244100.1	0	0	0	0	0	0	0	0
AC244102.2	0	0	0	0	0	0	0	0
AC244107.1	0	0	0	0	0	0	0	0
AC244107.2	0	0	0	0	2.15184	0	0	0
AC244131.1	0	0.14774	0	0	0.0274758	0	0.025429	0.0736092
AC244131.3	0	0.14774	0	0	0.0274758	0	0.025429	0.0736092
AC244154.1	2.42011	2.79207	3.86052	3.43838	3.05096	3.29414	3.91699	3.41439
AC244157.1	0	0	0	0	0	0	0	0
AC244157.2	0	0	0	0	0	0	0	0
AC244197.1	0	0	0	0	0	0	0	0
AC244197.3	14.9707	13.755	17.9812	15.8619	18.2667	16.9693	14.5516	15.8341
AC244205.2	0	0	0	0	0	0	0	0
AC244216.1	0	0	0	0	0	0	0	0
AC244216.2	0	0	0	0	0	0	0	0
AC244216.3	0.0341906	20.4287	0.033727	18.8845	24.6617	10.7402	13.0117	12.3685
AC244216.4	0.264702	0.0690372	0.142827	0.127287	0	0.098044	0.217099	0.214267
AC244216.5	0.264702	0.0690372	0.142827	0.127287	0	0.098044	0.217099	0.214267
AC244226.1	0	0	0	0.0815964	0	0	0.186347	0
AC244250.2	0	0	0	0	0	0	0	0
AC244250.3	0	0	0	0	0	0	0	0
AC244255.1	0	0	0	0	0	0	0	0
AC244255.2	0	0	0	0	0	0	0	0
AC244258.1	0.0839661	0.0750409	0.130824	0.191961	0.125189	0.17686	0.115929	0.186406
AC244260.1	0.480637	0.971779	0.785322	1.82153	1.28238	1.17855	1.15251	1.05959
AC244394.1	0	0	0	0	0	0	0	0
AC244452.1	0	0	0	0	0	0	0	0
AC244452.2	0	0	0	0	0	0	0	0
AC244452.3	0	0.0707893	0.557528	0.516611	0.885208	0	0.442804	0.343068
AC244489.1	6.65026	7.66345	7.03423	7.71469	6.75181	8.00264	9.77278	8.65191
AC244489.2	0	0.0808699	0	0	0	0	0	0
AC244489.4	0.291111	0.201077	0	0.18628	0	0.0479616	0.107083	0.103986
AC244502.2	0	0	0	0	0	0	0	0
AC244505.1	0	0	0	0	0	0.785453	3.24519	0.864635
AC244505.2	0	0	0	0	0	0.0611532	0	0
AC244505.3	0	0	0	0	0	0	0	0
AC244505.4	0	0	0	0	0	0	0	0
AC244505.5	0	0	0	0	0	0	0	0
AC244505.6	0	0	0	0	0	0	0	0
AC244505.7	0	0	0	0	0	0	0	0
AC244517.10	0	0	0	0	0	0	0	0
AC244517.3	0.588296	0.423614	1.44061	0.850363	0.673074	0.792203	0.436666	0.861473
AC244635.1	0	0	0	0	0	0	0	0
AC244635.2	0	0.0575035	2.5419e-05	9.58408e-10	2.19007e-07	0.000406315	1.13411e-07	0.00032756
AC244636.1	0	0	0	0	0	0	0	0
AC244636.2	0.128108	0.336146	0.751576	0.524691	0.224795	0.605808	0.345864	0.775249
AC244647.3	0	0	0	0	0	0	0	0
AC244669.1	45.6506	55.9236	60.4856	65.8861	45.3635	57.3073	17.5303	22.7387
AC244669.2	0.518483	1.1109	0.281138	0.123744	0.729991	0.567683	0.500117	0.421714
AC244670.1	0	0	0	0	0	0	0	0
AC245014.2	0	0	0	0	0	0	0	0
AC245028.1	0	0	0	0	0	0	0	0
AC245028.2	0	0	0	0	0	0	0	0
AC245028.3	0	0	0	0	0	0	0	0
AC245033.1	0	0	0	0	0	0.000217931	0.111547	0
AC245033.3	0	0.748225	0.0748556	0	0	0	0	0
AC245034.1	0.264702	0.0690372	0.142827	0.127287	0	0.098044	0.217099	0.214267
AC245036.1	0	0	0	0	0	0	0	0
AC245036.2	0	0	0	0	0	0	0	0
AC245036.3	4.52772	7.59899	7.63928	6.71297	7.60404	3.61364	6.98248	3.41455
AC245036.4	0.31107	0	0.352389	0	0	0	0	0.535972
AC245047.1	0	0	0	0	0	0	0	0
AC245047.2	0	0	0	0	0	0	0	0
AC245047.3	0	0	0	0	0	0	0	0
AC245047.4	0	0	0	0	0	0	0	0
AC245047.5	0	0	0	0	0	0	0	0
AC245047.6	0	0	0	0	0	0	0	0
AC245047.7	0	0	0	0	0	0	0	0
AC245047.8	0	0	0	0	0	0	0	0
AC245049.1	0	0.100538	0	0.27942	0	0.0479616	0.107083	0
AC245052.2	0	0	0.25506	0.114167	0.274083	0.474155	0	0.25661
AC245052.3	0	0	0	0	0	0	0	0
AC245052.5	0	0.109022	0	0	0.0693019	0.0776691	0.0972932	0
AC245052.6	0	0	0.261471	0	0	0	0.281583	0.279004
AC245054.1	0	0	0	0	0	0	0	0
AC245054.2	0	0	0	0	0	0	0	0
AC245056.4	17.9864	9.90728	16.1922	16.4937	14.484	16.5395	0.0104162	2.21557e-09
AC245056.5	17.9864	9.90728	16.1922	16.4937	14.484	16.5395	0.0104162	2.21557e-09
AC245060.1	0	0	0	0	0	0	0	0
AC245060.3	0	0	0.0327929	0	0	0.0302409	0	0
AC245060.4	12.9594	12.0815	12.6843	13.4177	13.2676	14.2668	18.7352	16.5684
AC245078.1	0.825576	0.51281	0.68498	0.438001	0.734549	0.4915	0.210038	0.262171
AC245078.3	0	0.100147	0	0.0910498	0	0.00279609	0.362242	0.149916
AC245088.1	0	0	0	0	0	0	0	0
AC245096.1	0	0.0140916	0	0	0	0.0306053	0	0
AC245100.2	0.808493	0.62578	0.859316	0.550595	0.716923	0.661944	0.135818	0.21812
AC245100.3	0	0	0	0	0.346504	0	0	0
AC245100.4	4.51556	4.63603	4.53156	3.61233	4.20596	4.65958	1.7732	1.91546
AC245100.5	0	0.242965	0	0.223732	0	0	1.0326	0.503692
AC245100.9	0	1.20227	0	0	0	0	0	0
AC245102.1	0	0	0	0	0	0	0	0
AC245102.2	0	0	0	0	0	0	0	0
AC245128.10	0	0	0	0	0	0	0	0
AC245128.11	0	0	0	0	0	0	0	0
AC245128.12	0	0	0	0	0	0	0	0
AC245128.13	0	0	0	0	0	0	0	0
AC245128.14	0	0	0	0	0	0	0	0
AC245128.15	0	0	0	0	0	0	0	0
AC245128.16	0	0	0	0	0	0	0	0
AC245128.18	0	0	0	0	0	0	0	0
AC245128.19	0	0	0	0	0	0	0	0
AC245128.2	0	0	0	0	0	0	0	0
AC245128.20	0	0	0	0	0	0	0	0
AC245128.21	0	0	0	0	0	0	0	0
AC245128.23	0	0	0	0	0	0	0	0
AC245128.25	0	0	0	0	0	0	0	0
AC245128.27	0	0	0	0	0	0	0	0
AC245128.28	0	0	0	0	0	0	0	0
AC245128.29	0	0	0	0	0	0	0	0
AC245128.31	0	0	0	0	0	0	0	0
AC245128.32	0	0	0	0	0	0	0	0
AC245128.33	0	0	0	0	0	0	0	0
AC245128.36	0	0	0	0	0	0	0	0
AC245128.37	0	0	0	0	0	0	0	0
AC245128.4	0	0	0	0	0	0	0	0
AC245128.5	0	0	0	0	0	0	0	0
AC245128.6	0	0	0	0	0	0	0	0
AC245128.7	0	0	0	0	0	0	0	0
AC245128.8	0	0	0	0	0	0	0	0
AC245128.9	0	0	0	0	0	0	0	0
AC245166.1	0	0	0	0	0	0	0	0
AC245291.1	0	0	0	0	0	0	0	0
AC245291.2	0	0	0	0	0	0	0	0
AC245291.3	0	0	0	0	0	0	0	0
AC245297.1	47.4342	38.7909	42.2086	21.1613	23.2552	27.6998	42.0877	42.9834
AC245369.1	0	0	0	0	0	0	0	0
AC245389.1	0	0	0.116991	0	0	0.32181	0	0.116798
AC245407.1	0	0	0	0	0	0	0	0
AC245425.1	0	0	0	0	0	0	0	0
AC245452.2	0	0	0	0	0	0	0	0
AC245452.3	0	0	0	0	0	0	0	0
AC245452.4	0	0	0	0	0	0	0	0
AC245505.1	0	0	0	0	0	0	0	0
AC245505.2	0	0	0	0	0	0	0	0
AC245505.3	0	0	0	0	0	0	0	0
AC245517.1	0	0.0633071	0	0	0	0	0	0.0313869
AC245517.2	0	0	0	0	0	0	0	0
AC245517.3	0	0	0	0	0	0	0	0
AC245517.4	0	0.644542	0	0	0	0.306079	0	0
AC245517.5	0	0	0	0	0	0	0	0
AC245594.1	0	0	0.10404	0	0	0.0722562	0	0
AC245594.2	0	0	0	0	0	0	0	0
AC245595.2	0	0.0292404	0	0.026981	0	0.0275717	0.0308357	0
AC245690.1	0	0	0	0	0	0	0	0
AC245690.2	0	0	0	0	0	0	0.149041	0
AC245748.1	0	0.211544	0	0	0	0	0	0
AC245884.12	0	0	0	0	0	0	0	0
AC245884.2	0.253019	0	0.17935	0	0	0.0829217	0.0923165	0.270371
AC245884.3	2.591	3.63689	2.64301	6.59854	5.20201	2.50203	5.69799	3.93554
AC245884.4	0	0.137723	0	0.0632894	0.153017	0.257235	0.571026	0.56168
AC245884.5	0	0	0	0	0	0	0	0
AC245884.6	0	0	0	0	0	0	0	0
AC245884.7	0	0	0	0	0	0	0	0
AC246785.1	0	0	0	0	0	0	0	0
AC246785.2	1.62368	2.05422	1.83634	1.32447	2.27832	3.37897	3.00498	4.04441
AC246785.4	0	0	0	0	0	0	0	0
AC246787.1	0	0	0	0	0	0	0	0
AC246787.3	0	0	0	0	0	0	0	0
AC246789.1	0	0	0	0	0	0	0	0
AC246795.1	0	0	0	0	0	0	0	0
AC246795.2	0	0	0	0	0	0	0	0
AC246795.3	0	0	0.552222	0.245126	0	0.50892	1.63905	0.607228
AC246795.4	0	0	0	0	0	0	0	0
AC246795.5	0	0	0	0	0	0	0	0
AC246795.6	0	0	0	0	0	0	0	0
AC246795.7	0	0	0	0	0	0	0	0
AC246795.8	0	0	0	0	0	0	0	0
AC247036.3	0	0	0	0	0	0	0	0
AC247036.4	0	0	0	0.10016	0	0	0.233039	0
AC253536.1	0.0718352	0	0	0	0	0	0	0.149969
AC253536.2	0	0	0	0	0	0	0	0
AC253536.4	0	0	0	0	0	0	0	0
AC253536.5	0	0	0	0	0.496655	0	0	0
AC253536.7	0.228122	0	0	0.555196	0.40942	0	0.124267	0.357145
AC253572.1	2.02138	2.02445	1.31623	2.067	2.5914	1.78916	2.06287	2.60146
AC253576.1	0	0	0	0	0	0	0	0
AC254560.1	0	0	0	0	0	0	0	0
AC254562.1	0	0	0.14795	0.133313	0.161632	0.27197	0.544737	0.73922
AC254788.1	0.0861547	0	0	0	0	0	0	0
AC254813.1	0	0	0	0	0	0	0	0
AC254813.2	2.98802	2.31794	3.58766	2.81536	1.82466	2.71465	2.29737	2.3966
AC254813.3	0	0	0	0.0743326	0	0	0	0
AC254945.1	7.83323	0	6.51741	5.65362	3.77628	4.74611	8.00332	6.81948
AC254952.1	0	0	0	0	0	0	0	0.120482
AC254960.2	0	0.0677074	0.105671	0.0571337	0	0	0.138816	0.40845
AC254962.1	0	0.040195	0	0	0	0.00630321	0	0.00662789
AC254962.2	0	0	0	0	0	0	0	0
AC254979.1	0	0	0	0	0	0	0	0
AC254979.2	0	0	0	0	0	0	0	0
AC254995.1	0	0	0	0	0	0	0	0
AC255093.3	0	0	0	0	0	0	0	0
AC255093.4	0	0.108818	0.0369875	0.0333283	0.080816	0	0.204276	0
AC255093.5	0	0	0	0	0	0	0	0
AC255406.1	0	0	0	0.150865	0	0.153787	0	0
AC256203.1	0.144481	0.0328848	0	0.0968554	0.0225389	0.0712052	0.0392725	0
AC256236.1	0	0	0	0	0	0	0	0
AC256236.2	0	0	0	0	0	0	0	0
AC256236.3	10.4193	14.0248	16.9515	11.3655	10.7311	11.3374	12.6778	15.0289
AC256309.2	4.13906	7.00496	10.125	9.13493	4.76074	8.60859	7.8483	7.04091
AC256309.3	0	0	0	0	0	0	0	0
AC270107.1	0.670157	0.632784	0.543713	0.614112	0.859868	0.402702	1.34169	1.67353
AC270107.2	0.670157	0.632784	0.543713	0.614112	0.859868	0.402702	1.34169	1.67353
AC270107.3	0.670157	0.632784	0.543713	0.614112	0.859868	0.402702	1.34169	1.67353
AC270107.5	0.670157	0.632784	0.543713	0.614112	0.859868	0.402702	1.34169	1.67353
AC270107.6	0.670157	0.632784	0.543713	0.614112	0.859868	0.402702	1.34169	1.67353
AC270107.7	0.670157	0.632784	0.543713	0.614112	0.859868	0.402702	1.34169	1.67353
AC270107.9	0	0.0317208	0.0323816	0	0	0.0683309	0.0586355	0
AC270227.1	0.0485475	0	0	0	0	0.0939112	0	0
AC270249.1	0	0	0	0	0	0	0	0
AC270249.2	0	0	0	0	0	0	0	0
AC270253.1	0	0	0	0	0	0.14858	0	0
AC270253.2	3.28545	1.64875	1.0351	2.23565	2.43563	2.86605	0.561688	2.39158
AC270258.1	0	0	0	0	0	0	0	0
AC270261.2	0	0	0	0	0	0	0.0938093	0
AC270264.1	0	0	0	0.00569258	0	0	0	3.09181e-09
AC270267.2	0.622642	1.28001	0.163601	0.149067	0	0.913117	0.342836	1.01005
AC270271.1	0	0	0	0	0	0	0	0
AC270271.2	0	0	0	0	0	0	0	0
AC270272.1	0	0	0	0.491353	0	0	0	0
AC270272.2	0	0	0.346825	0	0	0	0	0
AC270273.1	0	0	0	0	0	0	0	0
AC270273.2	0	0	0	0.0154983	0	0	0	0
AC270273.3	0	0	0	0	0	0	0	0
AC270275.1	0	0	0	0	0	0	0	0
AC270275.2	0.335293	0	0	0	0	0	0	0
AC270275.3	0	0	0	0	0	0	0	0
AC270276.1	0	0	0.0132657	0.0266613	0.018208	0.00412246	0.0044798	0.0215176
AC270276.2	0	0.581142	0	0.562519	0	0.35328	0.626082	0
AC270277.1	0	0	0	0	0	0.545511	0	0
AC270277.2	0	0	0	0	0	0	0	0
AC270277.4	8.38859	8.48454	8.88775	12.7158	11.2219	10.8874	16.6572	12.161
AC270282.1	5.02971	3.83869	3.76254	3.38579	3.93768	3.01135	7.99065	6.34769
AC270285.1	0	0	0	0.92135	0	0	0	0
AC270285.3	0	0	0	0	0	0	0	0
AC270285.4	0	0	0	0	0	0	0	0
AC270285.5	0	0	0	0.0904182	0.21631	0.372055	0.206935	0.403146
AC270285.6	0	0	0	0	0	0	0	0
AC270286.1	0.0291912	0	0.157098	0	0	0	0.0718186	0.122895
AC270289.1	0.104439	0.00636911	0.15126	0	0.0475099	1.09261e-06	0.195931	0.0238934
AC270289.2	0.0303632	0	0.058057	0.155533	0	0.0570187	0.0752771	0.113478
AC270291.3	0	0	0	0	0	0	0	0
AC270291.5	0.422314	0	0	0	0	0.90517	0	0.244919
AC270292.1	0	0	0	0	0	0	0	0
AC270292.2	0	0	0	0	0	0	0	0
AC270292.3	1.87901	1.56199	1.15021	1.53043	2.06503	1.19016	1.90656	1.41463
AC270293.1	0	0.594475	0.359028	0.105894	0.258259	0.108754	0.254647	0.374488
AC270293.2	0	0	0.874842	0	0	0	0	0
AC270296.2	0	0	0.193476	0.178254	0.41701	0	0.411222	0.399405
AC270296.4	0.0970949	0.0505833	0.0512793	0.0920511	0.112277	0	0	0.101883
AC270300.1	0	0	0	0	0	0	0	0
AC270300.2	0	0	0	0	0	0	0	0
AC270301.3	0	1.10209e-06	0	0.803718	0	0.0349686	0	0
AC270301.5	0	0	0.240044	0.107773	0.0656964	0.11027	0.0611672	0
AC270306.3	1.77395	1.37701	1.87316	3.81989	2.86455	1.59221	4.73089	5.10733
AC270306.5	0	0	0	0	0	0.0677371	0	0
AC270472.1	0	0	0	0	0	0	0	0
AC275362.1	0	0	0	0	0	0	0	0
AC275362.2	0	0	0	0	0	0	0	0
AC275401.1	1.70586	1.66767	0.874842	0	3.75108	2.60269	3.57594	1.78631
AC275401.2	0	0	0.0119184	0.0106383	0	0	0	0
AC275401.3	0	0	0	0	0	0	0	0
AC275401.4	0	0	0.163601	0.149067	0	0	0	0
AC275401.5	0.513973	0.515287	0.522941	0	0	0	0	0
AC275401.6	16.9951	19.4057	17.2401	25.3707	25.3442	19.654	7.34253	7.24843
AC275435.2	0	0.0241722	0.0245022	0.0219489	0.0808886	0.090042	0.0498922	0.144367
AC275440.1	0	0	0	0	0	0	0.200138	0.793231
AC275455.1	4.01137	5.62446	6.69195	5.59708	4.54806	5.02219	4.95508	3.89231
AC275455.2	0	0.469019	0.209941	0.979283	0	0.582522	0.641335	0.43176
AC275455.3	0	0	0	0	0	0	0	0
AC275565.1	0	0	0	0	0	0	0	0
AC275565.2	0	1.42167	2.96779	1.70411	0	0.356777	2.31366	0.760345
AC275565.3	2.36991	6.1977	4.8086	5.33832	3.77768	5.59148	5.06849	7.49718
AC275565.4	0	0	0	0	0	0	0	0
AC275565.5	0	0	0	0	0.28648	0.99158	0	0
AC275639.1	5.21252	4.40021	5.39144	2.12127	2.48781	8.08231	7.19907	9.45552
ACAA1	88.8805	83.5867	86.946	113.643	115.524	112.673	100.535	82.5241
ACAA2	32.9363	25.616	32.0253	34.0036	34.7115	36.995	72.6317	68.8634
ACACA	5.64783	5.39619	5.00449	7.29965	6.12716	7.224	10.5127	7.80582
ACACB	4.3307	4.51747	5.21063	5.42894	4.74411	4.06399	10.2454	11.5569
ACAD10	9.30257	9.96726	12.3175	13.0796	14.8204	13.4328	20.1509	19.8127
ACAD11	5.82017	6.16011	6.30466	6.74018	7.56054	7.69455	17.1412	14.5203
ACAD8	9.48492	10.4672	10.4437	14.4977	14.5034	12.5801	24.0864	24.9494
ACAD9	26.0159	24.0571	24.4991	30.1513	29.1393	26.7695	36.7425	37.8429
ACADL	0.306517	0.773152	1.0862	0.804407	0.537069	0.626426	0.309237	0.678891
ACADM	39.1081	34.4842	35.5014	40.9265	43.4775	39.7575	61.5356	53.8253
ACADS	14.8306	13.7012	15.3208	18.2063	16.9519	19.1007	27.4157	29.5617
ACADSB	3.76774	3.4003	3.42915	4.46603	6.21164	5.53215	8.85261	7.3735
ACADVL	206.555	187.193	204.847	240.269	231.152	233.691	467.68	497.175
ACAN	0.594817	0.361742	0.497686	0.556107	0.528825	0.821865	0.0249246	0.0429419
ACAP1	9.77252	5.48785	6.19522	9.20639	6.10751	12.6522	9.56884	6.00982
ACAP2	39.042	43.0638	35.7983	41.1463	45.0132	36.1458	42.2106	27.8318
ACAP3	21.5339	20.3143	28.7863	29.2806	22.8563	27.232	55.4641	52.7524
ACAT1	38.0881	46.7835	44.7215	50.2264	47.7765	44.8313	45.6384	37.8937
ACAT2	10.5613	7.30439	10.2867	8.8408	10.2658	11.5506	27.6085	15.7514
ACBD3	22.2772	20.6747	20.2975	18.8157	21.5642	19.5519	28.9855	21.7571
ACBD4	4.38442	4.29803	5.2659	6.88971	9.07819	7.58379	14.6006	17.8516
ACBD5	63.3084	57.3487	50.756	63.1229	62.7562	55.7267	33.7605	31.3882
ACBD6	18.0084	20.9517	20.499	20.5833	23.1556	22.552	24.8619	27.3853
ACBD7	0.788995	0.50585	0.919497	0.435031	0.604961	0.631715	0.461325	0.620218
ACCS	13.2114	15.9436	13.5994	24.2683	24.1416	19.395	48.1859	55.3225
ACCSL	0	0	0	0	0	0.0186777	0	0.0198828
ACD	10.4773	10.2203	10.7604	13.1713	11.5641	12.2321	12.4975	12.6295
ACE	5.62632	4.73434	4.65954	6.17097	6.21078	5.3439	57.8144	46.4748
ACE2	0.00933377	0	0	0	0	0	0	0
ACE3P	0	0	0	0	0	0.016961	0	0
ACER1	0	0	0.0625668	0.0721807	0	0.0261538	0.0275925	0.0528105
ACER2	0.584604	0.559834	0.432376	0.692352	0.77982	0.607144	1.94171	2.10683
ACER3	18.4218	10.9324	11.4517	12.229	14.3154	12.8599	24.6189	20.723
ACHE	31.2514	37.4216	32.6612	12.0346	11.7423	16.471	0.451342	0.353717
ACIN1	136.693	139.904	143.851	153.096	151.138	149.172	196.149	210.565
ACKR1	0.138795	0.0360888	0.0731776	0.0327303	0.0417438	0.0337068	0	0.0358043
ACKR2	0.366325	0.275492	0.323999	0.630447	0.333049	0.372956	0.600599	0.435802
ACKR3	0.0507544	0.144808	0.125071	0.131678	0.0808951	0.347476	0.163171	0.244
ACKR4	0.431749	0.243376	0.18997	0.338506	0.331428	0.263763	2.15926	0.963774
ACLY	50.9227	47.3345	45.9566	54.5927	57.9582	54.4387	54.1786	49.9823
ACMSD	0.153779	0.371403	0.292825	0.561104	0.355094	0.346934	0.152132	0.380692
ACNATP	0	0	0	0	0	0	0	0
ACO1	50.6208	51.3728	47.2547	31.6138	35.9677	36.3985	25.3379	19.4272
ACO2	57.4179	50.0065	56.8566	57.5293	56.3888	63.5243	88.7805	72.2457
ACOD1	125.159	129.339	90.6372	45.5808	65.3424	55.045	0.0691734	0.066494
ACOT1	4.39207	3.61243	5.45832	5.36621	4.02435	4.86211	10.0558	6.4165
ACOT11	3.96698	4.20164	4.60842	5.66343	5.35756	5.26685	18.3268	15.2399
ACOT12	0	0	0	0	0	0	0	0.0167271
ACOT13	10.0895	10.6633	14.571	12.1982	10.0183	11.862	16.3823	12.6852
ACOT2	23.1203	16.1711	22.9224	21.0858	22.4958	23.8987	38.0831	26.6409
ACOT4	2.44574	1.7395	2.85931	1.71036	1.74655	1.93971	1.25135	1.11517
ACOT6	0.754079	0.499324	0.805848	0.338255	0.72723	0.568225	0.074348	0.173028
ACOT7	11.1311	8.36332	16.891	11.2417	10.8926	15.2156	21.0394	12.8469
ACOT8	19.5988	19.5831	23.0384	23.2797	20.8021	24.663	25.7109	27.9662
ACOT9	66.5209	58.2083	72.4862	50.6418	48.1965	49.4725	50.3131	45.0304
ACOX1	27.5737	20.4264	21.9243	20.1058	23.1728	22.3175	27.2307	23.1684
ACOX2	0.190883	0.198157	0.0401734	0.179832	0.491971	0.443678	3.03816	1.85311
ACOX3	20.4777	19.6653	19.5001	18.5953	19.9867	17.3702	14.567	12.2629
ACOXL	0.125198	0.134004	0.315173	0.158951	0.114218	0.22296	0.441727	0.240859
ACP1	60.2891	61.066	62.5595	63.9891	72.7352	64.0664	91.7031	81.3983
ACP2	365.185	337.947	327.857	342.187	346.954	348.093	156.843	169.506
ACP4	0.0279132	0.0290385	0.0294511	0.131511	0.0966244	0.0543674	0.149628	0.115138
ACP5	148.857	97.9249	235.389	222.453	205.796	258.747	1012.01	1023.15
ACP6	1.09761	0.314191	0.73507	2.13241	1.48628	1.46166	4.12155	2.67743
ACP7	0.158326	0.0595112	0.109244	0.113052	0.16533	0.210501	0.143108	0.308502
ACPP	27.4649	29.6529	21.603	15.1002	17.8316	15.0286	5.87796	5.24415
ACR	0	0	0.148338	0	0	0	0	0
ACRBP	9.83876	9.13807	8.33862	23.0238	21.897	17.591	17.0731	18.2139
ACRV1	0	0.0825479	0.0944062	0	0	0.0584539	0.190601	0
ACSBG1	1.25692	1.13994	1.99589	1.24368	1.04848	0.749548	0.523189	0.477586
ACSBG2	0.159215	0.131318	0.0547625	0.0703338	0.0597004	0.367259	0.160394	0.112693
ACSF2	18.4718	16.1542	23.051	42.7493	37.933	47.1136	59.8278	53.7921
ACSF3	19.7691	17.4081	20.6299	24.7549	21.5017	23.3923	30.8419	33.5748
ACSL1	620.483	560.268	498.843	249.609	267.834	274.041	133.179	121.794
ACSL3	48.8232	43.8527	42.4734	40.1216	44.4695	42.9475	40.2303	35.6397
ACSL4	75.3516	68.0128	60.9357	66.5859	72.7395	62.532	50.1821	34.961
ACSL5	45.1193	47.6312	46.7056	51.2694	50.7864	49.1653	35.0324	24.9205
ACSL6	0.103956	0.129946	0.375289	0.163646	0.0938276	0.166146	0.165663	0.153643
ACSM1	0.256975	0.0743615	0.0699855	0.166029	0.289164	0.055589	0.138785	0.0598096
ACSM2A	1.91244	2.95922	4.83422	3.95795	2.55207	4.1659	2.43639	3.60896
ACSM2B	2.5518	2.29141	2.67297	3.90142	4.79409	2.71723	5.68204	4.80617
ACSM3	6.19213	8.27168	7.53564	6.47898	7.05917	7.95342	5.7894	4.89186
ACSM4	0.0653476	0.229332	0.132993	0.167249	0.204408	0.0307954	5.78505	6.73854
ACSM5	3.82495	3.41926	4.83437	7.07069	6.63752	6.66447	6.54683	7.44172
ACSM5P1	0	0	0	0	0	0.013532	0	0
ACSM6	0.240842	0.38463	0.498657	0.60127	0.685827	0.67668	0.408712	0.35343
ACSS1	5.7848	5.75842	7.47426	8.50524	7.95061	8.68524	19.6842	24.7461
ACSS2	37.9847	35.4281	46.1692	46.1403	56.5184	51.8034	64.9081	61.444
ACSS3	0.180119	0.524246	0.39976	0.590994	0.297268	0.453247	0.343034	0.473437
ACTA1	0.178689	0	0.209751	0.202304	0.0413043	0.312331	0.0787362	0.0737593
ACTA2	33.6152	28.868	34.1598	24.194	21.4454	22.8256	8.42854	5.80068
ACTB	4715.16	5149.47	4710.41	6788.97	6295.96	6724.45	3523.3	2789.37
ACTBL2	0	0	0	0.0108963	0	0	0	0
ACTBP1	0	0	0	0	0	0.0350892	0	0
ACTBP11	0	0	0	0.0335464	0	0	0	0.0366947
ACTBP12	0	0	0	0	0	0	0	0
ACTBP13	0	0	0.0168121	0.0303093	0.00933472	0.00784639	0.0341708	0.0164045
ACTBP14	0.0745356	0	0	0.0351676	0	0	0	0.0384644
ACTBP2	0	0.0371288	0.0376422	0.0336794	0	0.0346681	0	0
ACTBP6	0	0	0	0	0	0	0	0
ACTBP7	0	0	0	0	0	0	0	0.0367862
ACTBP8	0	0.0378251	0.0383459	0.0374905	0	0.105927	0	0
ACTBP9	0	0	0	0.0347144	0	0	0	0
ACTC1	0	0	0.087428	0	0	0.216391	0	0.173887
ACTG1	1659.9	1619.4	1527.73	1868.87	1959.35	1928.85	1376.04	1005.32
ACTG1P1	0.0708557	0.257927	0.0747163	0.133687	0.163782	0.0344051	0.455907	0.146241
ACTG1P10	0.477196	0.273801	0.118946	0.480388	0.909883	0.495598	0.766587	1.23344
ACTG1P11	0	0.0370282	0	0.016794	0	0	0	0
ACTG1P12	0.0338795	0.0352376	0.0357278	0	0.0782831	0	0.0363302	0.0349561
ACTG1P13	0	0	0	0	0	0	0	0
ACTG1P14	0.107216	0.111499	0.075364	0.367751	0.165213	0.208215	0.0383248	0.0737603
ACTG1P15	0	0	0.162637	0.0364048	0.133818	0	0.0413688	0.119441
ACTG1P16	0.0376098	0	0	0	0	0.145981	0.161346	0.232912
ACTG1P17	0.571591	0.496179	0.961953	0.670001	0.817608	1.2109	0.559227	0.414464
ACTG1P18	0	0	0	0	0	0	0	0
ACTG1P19	0	0	0	0	0	0	0	0
ACTG1P2	0	0.0370282	0	0.016794	0	0	0	0
ACTG1P20	0.805035	0.977382	0.709951	0	0.93142	1.30278	1.30372	1.13653
ACTG1P21	0	0	0.0444063	0	0	0.0816449	0	0.0435121
ACTG1P22	0.162915	0.109338	0.038787	0	0.0425302	0.203397	0.0394559	0
ACTG1P23	0	0.0395275	0	0	0	0	0	0
ACTG1P24	0	0	0	0.0481827	0.414577	0.0493311	0	0
ACTG1P3	0.397052	0.22524	0.723089	0.681107	0.750986	0.80605	0.387103	0.223515
ACTG1P4	0.0672035	0	1.22e-07	0	0	0.17293	0.175325	0.0207155
ACTG1P9	0.0126954	0.130714	0.142066	0.0882921	0.0161108	0.0768388	0.060168	0.0962368
ACTG2	1.08624	2.00109	2.57911	1.85553	2.26445	1.42034	0.238501	0.151178
ACTL10	0.839936	0.401547	0.599062	0.7267	0.497138	0.952474	0.948974	0.865738
ACTL6A	22.583	25.8176	22.4836	26.6026	24.6956	24.1104	54.7792	47.8818
ACTL6B	0	0	0	0	0	0.132438	0	0
ACTL7A	0	0	0	0	0.11263	0	0	0
ACTL7B	0	0	0	0	0.0160244	0.0136353	0	0.0286895
ACTL8	0.0212389	0	0	0	0	0	0.0227643	0
ACTL9	0	0	0	0	0	0.0252622	0	0.0317243
ACTN1	39.8661	26.6572	43.682	39.0875	39.3014	43.6132	99.4253	62.4971
ACTN2	0.168751	0.211785	0.227681	0.154089	0.163341	0.499004	1.04777	0.35199
ACTN3	0.0103769	0	0	0.0105215	0	0.0109704	0.0885088	0
ACTN4	138.079	119.267	119.695	140.513	143.658	130.946	161.653	148.067
ACTN4P1	0.0254137	0	0	0	0	0	0	0
ACTN4P2	0	0	0	0.0343254	0	0	0	0
ACTP1	0	0	0	0	0	0	0	0
ACTR10	90.7725	84.8858	81.4711	61.6717	64.8249	62.1324	45.4424	37.5032
ACTR1A	78.7157	75.1004	81.9731	70.3927	66.7034	70.052	66.7747	62.9378
ACTR1B	34.6245	31.6073	34.3032	36.5079	33.2656	37.5567	42.8438	41.0753
ACTR2	440.827	422.475	366.394	392.671	434.94	372.534	424.998	347.988
ACTR3	760.901	722.456	614.139	533.012	641.828	561.099	437.638	309.073
ACTR3B	0.923771	1.21024	1.22498	1.37652	1.20302	1.25736	2.72086	3.79341
ACTR3BP1	0	0	0	0	0	0	0	0
ACTR3BP2	0	0	0	0	0	0	0	0
ACTR3BP3	0	0	0	0	0	0	0	0
ACTR3BP4	0	0	0	0	0	0	0	0
ACTR3BP5	0	0	0	0	0	0	0	0
ACTR3BP6	0	0	0	0	0	0	0	0
ACTR3C	1.25172	1.28593	1.44203	0.795527	1.75116	0.947568	0.424496	0.0675496
ACTR3P2	0	0	0	0	0	0	0	0
ACTR3P3	0	0	0	0	0	0.048051	0	0
ACTR5	2.67866	3.56556	3.11564	3.68045	3.88095	3.92683	4.7329	4.54878
ACTR6	41.0528	46.1848	43.1117	45.889	41.6096	45.3925	23.305	23.6709
ACTR6P1	0	0	0	0	0	0	0	0
ACTR8	16.5881	15.1943	14.9477	16.4248	21.2233	16.5518	22.7971	20.962
ACTRT1	0	0	0	0	0	0	0	0
ACTRT2	0	0	0	0	0	0	0	0
ACTRT3	0.403241	0.463763	0.492921	0.319642	0.366815	0.269361	1.50133	1.02799
ACVR1	24.7653	19.2445	16.4915	18.8034	20.3261	17.7248	27.1112	20.8964
ACVR1B	21.1438	23.7128	19.1353	16.3655	20.571	16.625	10.6475	9.95479
ACVR1C	0.0195593	0.00350051	0.0256216	0	0.0696659	0.0484678	0.046812	0.13632
ACVR2A	31.8069	38.9441	33.043	22.4651	21.0289	25.5023	22.6705	13.4869
ACVR2B	1.31148	1.33129	1.42091	1.53323	1.52542	1.57936	1.53234	1.34467
ACVRL1	7.88551	8.62663	5.85806	3.23977	3.77558	3.84952	3.48351	1.66894
ACY1	10.8265	11.2028	12.3058	16.1122	14.2882	15.0388	20.0463	19.0038
ACY3	0	0.048413	0	0.051399	0	0	0.0877263	0.253135
ACYP1	3.83176	2.83812	4.94512	5.29439	4.81111	4.22385	9.11618	7.15191
ACYP2	10.5838	10.0165	12.1375	9.71731	10.5362	10.7527	15.1454	13.4608
AD000091.1	0	0	0	0	0	0	0	0
AD000671.1	0.0935258	0.831525	0.39725	0.188685	0.11416	0.544886	0.213935	0.278199
AD000671.2	44.8853	42.7611	46.4451	48.2401	51.2578	47.8109	18.5886	23.7825
AD000864.1	16.2767	12.3422	21.7389	12.4871	10.057	18.4131	20.6159	16.1207
ADA	24.1836	21.1921	22.9687	27.6172	30.591	31.7528	79.3616	102.266
ADA2	284.79	315.222	258.989	449.854	453.746	399.318	305.858	318.178
ADAD1	0	0	0	0	0	0	0	0
ADAD1P2	0	0	0	0	0	0	0	0
ADAD2	0	0.0403198	0.0819375	0.0732393	0.0593848	0.0372731	0.0446647	0.0410701
ADAL	3.39759	2.45353	2.71502	3.19483	2.54762	3.61512	4.99146	4.42309
ADAM10	124.018	112.079	101.629	126.686	156.468	121.189	221.74	183.129
ADAM11	0.655555	0.701348	0.523966	0.405013	0.473746	0.454019	0.366466	0.759535
ADAM12	0.0347407	0.0361325	0.0159262	0.0141408	0.0802877	0.1559	0.826511	0.304734
ADAM15	28.5435	31.5631	40.2313	39.8741	33.6517	36.458	49.3443	47.897
ADAM17	53.4407	51.9992	51.1655	40.9072	45.7295	38.8437	33.918	31.1254
ADAM18	0	0.112199	0.113936	0	0.124847	0.0651368	0.116039	0
ADAM19	0.431498	0.273583	0.369196	0.179241	0.122967	0.170029	0.927114	0.594111
ADAM1A	0	0	0	0	0	0	0	0
ADAM1B	0.0512154	0.0589806	0.0721154	0.0493987	0.0595853	0.100156	0.116865	0.123415
ADAM2	0	0	0	0	0	0	0	0
ADAM20	0.0116045	0.0241585	0.0858278	0.098027	0.0266884	0.0227406	0.0621681	0.0597432
ADAM20P1	0.142963	0.059519	0.239406	0.0794517	0.209804	0.387096	0.169835	0.374694
ADAM20P2	0	0	0	0	0	0	0	0
ADAM20P3	0	0	0	0	0	0	0	0
ADAM21	0.012267	0.0383054	0.0259208	0.0922488	0.0705398	0.0841136	0.11829	0.0252633
ADAM21P1	0	0	0	0	0	0	0	0
ADAM22	0.106338	0.212603	0.0721892	0.119501	0.179135	0.285059	0.207065	0.172881
ADAM23	0.0599006	0.0623501	0.196563	0.0563048	0.0964407	0.0234775	0.0385077	0.0370078
ADAM24P	0	0	0	0	0	0	0	0
ADAM28	166.653	152.59	150.827	235.656	283.798	221.557	192.501	156.767
ADAM29	0.11556	0.0987048	0.227644	0.406464	0.226191	0.28756	0.630764	0.651871
ADAM30	0	0	0	0	0	0	0	0
ADAM32	1.83407	2.33587	2.92558	2.71414	2.59212	3.26369	2.29878	2.08431
ADAM33	0.0427556	0.234351	0.148667	0.397119	0.30774	0.165623	0.337569	0.28986
ADAM3A	0	0.0863279	0	0.0711644	0.0913908	0.0800104	0.0386406	0.0787365
ADAM3B	0	0	0	0	0	0	0	0
ADAM5	0	0	0	0	0	0.0185595	0	0
ADAM6	0	0	0	0	0	0	0	0
ADAM7	0.00944127	0	0	0	0	0	0	0
ADAM8	8.3432	4.61973	6.87601	6.54653	5.49828	6.68069	64.1813	48.2242
ADAM9	71.1106	61.3689	57.8774	68.0783	79.9295	64.8736	285.776	258.88
ADAMDEC1	142.288	132.688	136.807	159.896	175.554	152.048	290.93	197.192
ADAMTS1	0.282217	0.116922	0.162126	0.196863	0.416493	0.217707	0.118202	0.101177
ADAMTS10	0.652729	0.749574	0.385301	0.450256	0.728825	1.19102	17.4127	12.1122
ADAMTS12	0.0589776	0	0	0.0270491	0.0199541	0.0136665	0.106244	0.00686249
ADAMTS13	0.214556	0.265333	0.423115	0.411898	0.607479	0.354133	0.374117	0.27297
ADAMTS14	1.04333	0.760358	1.02939	0.778367	0.872081	0.779742	0.754371	0.52492
ADAMTS15	0.042871	0.0390551	0.0623171	0.0251602	0.0430794	0.110522	0.338671	0.308821
ADAMTS16	0.177316	0.126388	0.243749	0.197405	0.190255	0.131037	0.149703	0.100026
ADAMTS17	0.354618	0.384993	0.373602	0.706683	0.965504	0.695988	1.29945	2.15081
ADAMTS18	0.0364236	0.0162523	0.0220035	0.0439732	0.0119508	0.0511051	0.00557359	0
ADAMTS19	0	0.00611862	0.00621265	0	0	0	0	0
ADAMTS2	3.56302	4.74972	4.86648	3.60513	3.59564	4.38141	1.4952	1.07908
ADAMTS20	0	0	0	0	0	0	0	0.0120047
ADAMTS3	0.0290545	0.0100834	0.0661476	0.00909346	0.0604339	0.0135393	0.0155607	0.00709854
ADAMTS4	0.136112	0.188783	0.389193	0.341536	0.227219	0.317709	0.135369	0.14026
ADAMTS5	0.0061688	0.00321152	0	0	0	0.0085957	0.0187768	0
ADAMTS6	0.145233	0.146183	0.0659422	0.528865	0.766859	0.347415	2.10907	2.03403
ADAMTS7	0.224137	0.225323	0.274521	0.772196	0.36592	0.317904	0.155941	0.271534
ADAMTS7P1	0	0	0	0	0	0.0158133	0	0
ADAMTS7P3	1.90941	0.140683	2.00465	0.238047	1.58814	0.77607	1.37282	0.0260828
ADAMTS7P4	0.915087	0.154906	0.109135	1.14303	0.154109	0.806177	0.544197	0.44324
ADAMTS8	0.0346835	0.0309302	0.0733109	0.0325848	0.0398586	0.0727062	0.0836015	0.080331
ADAMTS9	0.504111	0.715876	0.415549	0.568499	0.5651	0.574154	0.161173	0.239073
ADAMTSL1	0.0859598	0.0050622	0.0765942	0.0666504	0.0628586	0.17533	0.136722	0.0108605
ADAMTSL2	0.0230244	0.0640003	0.130263	0.0649028	0.0792516	0.0534849	0.0164266	0.0337836
ADAMTSL3	0.805516	0.763726	2.33258	1.38037	1.09542	1.59408	1.90824	1.42573
ADAMTSL4	14.867	17.4899	16.5179	27.8213	29.6757	25.8085	16.5777	18.455
ADAMTSL5	1.55901	1.43351	0.30248	1.06444	0.705815	1.95572	0.737653	0.830884
ADAP1	59.8107	62.5926	73.7516	58.5357	55.7746	62.3421	51.7907	56.9502
ADAP2	81.687	80.3577	83.2485	115.564	107.822	102.193	274.144	329.629
ADAR	208.813	215.433	187.154	184.71	190.266	176.375	87.9592	89.4906
ADARB1	3.32065	2.17434	2.35416	3.19255	3.78351	2.68883	10.6895	6.08455
ADARB2	0.143868	0.057895	0.02032	0.0718908	0.0708487	0.186479	0.0735646	0.110887
ADAT1	21.0208	23.1562	21.2767	32.8104	34.3238	26.8745	32.0414	27.3724
ADAT2	2.6413	2.83424	3.38897	7.24127	7.99179	6.47882	16.9507	16.4353
ADAT3	5.92142	7.44772	9.41536	5.82377	4.24203	5.58953	6.94519	6.14362
ADCK1	5.74013	5.67483	6.73111	8.65953	7.94147	7.80219	11.1728	13.2346
ADCK2	20.3392	15.2249	22.0148	21.4103	17.5166	21.6602	25.8196	25.0384
ADCK5	4.86941	4.66357	5.79983	10.9444	8.00293	7.66595	14.3653	17.9169
ADCY1	0.0825257	0.156535	0.150009	0.10097	0.110561	0.199754	2.21719	2.46384
ADCY10	0.030871	0.0992759	0.0135689	0.101994	0.104562	0.0794398	0.165831	0.182335
ADCY10P1	0.668034	0.965618	0.936911	0.65209	0.563281	0.994986	2.47191	3.54007
ADCY2	0.46148	0.584583	0.64539	0.559451	0.411737	0.479884	0.65581	0.564695
ADCY3	28.4374	24.6697	37.256	21.6976	23.0185	30.0599	78.5736	75.3934
ADCY4	2.86282	2.2316	3.23175	2.23262	2.26392	2.01307	2.15353	2.30727
ADCY5	0.206215	0.180676	0.0725847	0.0992752	0.254621	0.170911	0.0395569	0.490707
ADCY6	1.49273	1.57039	1.67892	1.50895	2.08966	1.76784	6.90973	7.86191
ADCY7	103.714	110.982	99.6658	148.832	159.265	136.246	144.43	149.117
ADCY8	0.0469328	0	0.0494739	0.0262785	0	0.0647004	0.100756	0
ADCY9	1.69474	1.66506	2.16012	1.88536	1.93303	1.97692	8.29339	8.8899
ADCYAP1	0.0195184	0	0.0380438	0.0169466	0	0.0352123	0.0387368	0
ADCYAP1R1	0.036552	0.14046	0.0196731	0.0213059	0.0106904	0.00926565	0	0.0385363
ADD1	59.6687	62.081	57.0585	59.6864	61.8437	57.025	89.8356	84.6283
ADD2	1.48228	1.85889	2.00738	1.47368	3.26215	2.1952	0.506557	0.887324
ADD3	19.6083	17.2533	14.5595	22.7507	25.69	19.5943	18.5057	16.2785
ADGB	0.553205	0.917331	1.65393	0.87635	0.655024	1.1701	1.14892	0.865656
ADGRA1	0	0	0.0160064	0	0	0.00495708	0	0
ADGRA2	0.588663	0.600653	0.62927	0.177578	0.448796	0.421697	0.410292	0.46909
ADGRA3	0.432544	1.35572	0.941226	1.11174	0.944387	1.06453	3.08822	2.17395
ADGRB1	2.57081	2.49069	3.53428	2.17883	1.67081	1.83412	1.784	1.56343
ADGRB2	0.0498983	0.0740821	0.0928567	0.113574	0.0904875	0.0738339	0.140591	0.0674591
ADGRB3	0.0135019	0.0155286	0.010512	0.0126812	0	0.0132533	0.0106507	0.00694812
ADGRD1	0.660831	0.366313	0.426586	0.28709	0.478577	0.408933	1.62627	1.88969
ADGRD2	0.21281	0.258259	0.447234	0.0992557	0.187423	0.315376	0.283939	0.340096
ADGRE1	4.83251	4.4016	3.15865	2.6116	2.85848	2.67567	2.64458	2.43751
ADGRE2	32.9495	23.8098	28.8265	30.6563	32.8934	32.4286	50.9897	31.8168
ADGRE3	0.0347375	0	0.0917849	0.0139443	0.0170629	0.0870681	2.62056	1.85151
ADGRE4P	0.443759	0.223703	0.515928	1.18432	0.76827	0.936208	15.5047	13.6853
ADGRE5	399.798	378.975	416.214	310.338	305.412	327.002	83.0627	57.5644
ADGRF1	0.0944166	0.218529	0.242379	0.238914	0.303793	0.394857	0.275037	0.448351
ADGRF2	0.0190802	0.0411171	0.0722321	0.091615	0.0518143	0.0355638	0.0444388	0.0650621
ADGRF3	0.962393	0.598743	0.357342	0.356981	0.670259	0.690959	0.337195	0.49498
ADGRF4	0	0	0	0	0	0.00989396	0.0557814	0.0107208
ADGRF5	0.0160916	0.00558452	0	0.0251838	0.0184799	0.0158035	0.00574556	0.00551982
ADGRF5P1	0.152357	0.052545	0.047692	0.139832	0.0502333	0.0929737	0.195439	0.143156
ADGRF5P2	0	0	0	0	0	0	0	0
ADGRG1	2.90758	1.06768	1.47125	1.63316	3.41102	1.54446	2.15889	1.43964
ADGRG2	0.160678	0.134754	0.204169	0.191116	0.0942828	0.206011	0.166667	0.236634
ADGRG3	0.123692	0.450773	0.15133	0.248421	0.202903	0.336236	0.200971	0.0403362
ADGRG4	0	0	0	0	0.00386553	0.00346222	0	0.00697948
ADGRG5	0.125769	0.261436	0.198855	0.357069	0.218694	0.243132	0.432241	0.377997
ADGRG6	0.895559	0.277521	0.46072	0.762865	0.85445	0.520587	1.93363	0.715102
ADGRG7	9.51167	8.97293	8.77037	6.92629	8.54292	7.0564	8.21583	6.27696
ADGRL1	24.572	25.1719	25.9164	28.1085	26.8156	28.8178	52.5333	66.5777
ADGRL2	0.627714	0.692586	0.67056	0.458023	0.655278	0.592306	0.552117	0.248044
ADGRL3	0.127885	0.101383	0.142674	0.0889758	0.108768	0.0913417	0.0944937	0.392643
ADGRL4	0.00891054	0	0	0.00837168	0.13936	0.0262181	0	0
ADGRV1	1.87318	2.13145	3.20715	1.99732	1.60679	2.60294	2.95965	1.81411
ADH1A	0	0	0	0	0	0	0	0
ADH1B	0.109524	0.0592725	0.111652	0.113587	0.0918182	0.165389	0.0334769	0.106215
ADH1C	0	0	0	0.048608	0	0.149307	0.110594	0
ADH4	0.641634	0.848285	0.86748	0.713159	0.53732	0.812456	0.345452	0.356645
ADH5	45.4368	42.7415	45.2427	44.963	44.0656	47.6421	92.7578	79.0835
ADH5P2	0	0	0	0	0	0	0	0
ADH5P3	0	0	0	0	0	0	0	0
ADH5P4	0	0	0	0	0	0	0	0
ADH6	0.191543	0.0997104	0.0100468	0.181682	0	0.0925834	0.0721201	0.333214
ADH7	0	0	0.217453	0	0	0	0	0
ADHFE1	2.9394	2.06245	2.07234	5.67726	6.27742	4.27241	11.0855	13.9478
ADI1	25.8946	27.0165	27.4986	37.1488	36.0294	36.0981	120.139	127.073
ADI1P1	0	0	0	0	0	0	0	0
ADI1P2	0	0	0	0	0	0	0	0
ADI1P3	0	0	0	0	0	0	0	0
ADIG	0	0	0.130473	0	0	0	0	0
ADIPOQ	0.0511612	0.0240543	0.0683896	0.0902558	0.0730279	0.047242	0.104361	0.0371805
ADIPOR1	68.3575	63.2286	62.0734	73.3356	78.4286	72.5211	137.269	147.074
ADIPOR1P1	0	0	0	0	0	0	0	0
ADIPOR1P2	0	0	0	0	0	0	0	0
ADIPOR2	26.2665	27.137	26.5761	29.1988	29.6889	31.1446	35.0993	35.4444
ADIRF	5.70025	4.12175	7.20594	7.83405	7.43497	5.9316	23.3771	17.4191
ADK	19.1615	16.1747	21.2817	26.3583	28.0278	21.7656	52.2051	37.9794
ADM	23.5294	20.7391	21.72	7.97875	9.03398	11.9251	42.2341	39.9056
ADM2	11.0636	12.9094	11.75	3.78429	2.94785	4.88347	0.169394	0.0563376
ADM5	0.209172	0.25611	0.606809	0.347477	0.205044	0.180263	0.285773	0.255495
ADNP	12.4351	12.5468	11.2679	14.1725	14.5357	13.6555	20.1851	18.2572
ADNP2	12.7339	12.7313	11.9404	8.52374	13.7394	7.97563	9.70149	8.09306
ADO	29.8802	27.6204	26.4457	19.7605	22.3276	19.7632	14.9042	12.3479
ADORA1	0.0653619	0.0231752	0.114999	0.0615313	0.0753219	0.372659	0.13838	0.0543004
ADORA2A	22.079	17.3658	18.0943	3.27212	2.68034	3.32438	0.678042	0.964153
ADORA2B	0.935009	0.924769	0.855283	0.921203	0.995169	0.881452	2.38051	1.90496
ADORA2BP1	0.270806	0.394442	0.114095	0.10253	0.125886	0.0523911	0	0
ADORA3	1.33171	0.840128	1.32726	4.27935	3.71124	3.38337	59.3173	71.6947
ADPGK	208.008	215.313	204.093	215.33	217.359	195.261	158.352	143.837
ADPRH	23.3505	23.094	19.9271	20.8656	21.8809	22.6168	17.0204	15.3233
ADPRHL1	0.396824	0.323275	0.494553	0.256518	0.290879	0.329711	0.618982	0.658796
ADPRHL2	39.2278	46.1531	42.5035	43.234	36.366	42.2466	24.9826	29.661
ADPRM	11.0664	11.072	11.331	10.9963	10.8903	10.0711	7.60442	8.42398
ADRA1A	0.327507	0.107568	0.44839	0.138076	0.172589	0.406841	0.329894	0.0502805
ADRA1B	0	0.0136493	0	0	0.0150843	0	0	0
ADRA1D	0	0	0.0125842	0	0	0	0.0127613	0.110377
ADRA2A	0.00837474	0.0261549	0.0177023	0.0157353	0.0192475	0.00821551	0.062802	0.0258618
ADRA2B	0.552257	0.300722	0.978762	1.18133	0.537	1.84189	15.8465	7.32897
ADRA2C	0.031705	0.0989909	0.0334867	0	0.0729812	0	0.0960377	0.0461743
ADRB1	0.237782	0.394558	0.472724	0.265571	0.429649	0.415243	0.291155	0.303195
ADRB2	0.533578	0.43024	0.417532	0.923337	1.40394	0.990773	5.35261	5.08857
ADRB3	0.0394168	0.056539	0.0576365	0.0485981	0.0924819	0.0547385	0.0136433	0.0529683
ADRM1	132.949	126.826	139.197	119.225	103.793	125.299	96.7118	101.483
ADSL	47.3224	50.3589	48.3459	48.6227	50.7286	52.3316	53.9582	46.2689
ADSS	31.3113	26.0812	26.9705	38.0101	41.4669	36.9449	46.9394	31.6909
ADSSL1	1.12725	1.86574	0.934179	2.20945	1.49052	1.66288	3.66057	4.66453
ADTRP	1.3949	1.09913	1.68151	0.795448	0.939208	1.19146	3.01687	3.23331
AEBP1	0.0309692	0	0.0321079	0.0356686	0.115528	0.0374348	0.00813553	0.286568
AEBP2	11.4404	13.002	10.5677	10.1452	15.1362	12.6363	18.308	15.356
AEN	8.78941	8.32958	8.61262	8.88391	10.0277	9.71392	11.6225	8.69032
AES	180.767	152.71	200.854	183.083	147.509	188.563	174.092	171.982
AF001550.2	0	0	0	0	0	0.504553	0.574374	0.283322
AF003529.1	0	0	0	0	0	0	0	0
AF013593.1	0	0	0	0	0	0	0	0
AF038458.1	0	0	0	0	0	0	0	0
AF107885.1	0.269373	0.214756	0.526163	0.302832	0.273898	0.228794	0.10708	0.509925
AF117829.2	0	0	0	0	0	0	0.223419	0.433129
AF121897.1	0	0	0	0	0	0	0	0
AF131215.1	0	0	0.240044	0.107773	0.0656964	0.11027	0.0611672	0
AF131216.2	8.38859	8.48454	8.88775	12.7158	11.2219	10.8874	16.6572	12.161
AF146191.1	0	0	0	0	0	0	0	0
AF146191.2	0	0	0	0	0	0	0	0
AF146191.3	0	0	0	0.0760482	0	0.0516446	0	0.152329
AF146191.4	0	0	0	0	0	0	0	0
AF146191.5	0	0	0	0	0	0	0	0
AF186190.1	0	0	0	0	0	0	0	0
AF186192.2	0	0	0	0	0	0.0455543	0	0.0380093
AF186192.6	0	0	0	0	0	0.0455543	0	0.0380093
AF186996.1	0	0	0	0	0	0	0	0
AF186996.2	0	0	0	0	0	0	0	0
AF186996.3	0	0	0	0	0	0	0	0
AF186996.4	0	0	0	0	0	0	0	0
AF186996.5	0	0	0	0	0	0	0	0
AF186996.6	0	0	0	0	0	0	0	0
AF186996.7	0	0	0	0	0	0	0	0
AF186996.8	0	0	0	0	0	0	0	0
AF186996.9	0	0	0	0	0	0	0	0
AF188030.2	0	0	0	0.0440415	0	0	0	3.87754e-06
AF196969.1	0	0.120535	0.18262	0.0798967	0.142413	0.161444	0.0484791	0.0858472
AF201337.1	0	0	0	0	0.075756	0	0	0
AF213884.1	0.682101	0.425621	0	1.17054	0.157653	0.132593	0.736971	0.866407
AF213884.2	0	0	0	0	0	0.0472799	0	0
AF228730.1	0	0	0	0	0	0	0	0
AF228730.2	0	0	0	0	0	0	0	0
AF228730.3	0	0	0	0	0	0	0	0
AF228730.4	0	0	0	0	0	0	0	0
AF228730.5	1.90896	1.77266	2.07587	2.01118	1.62528	2.12143	3.52373	3.76162
AF228730.6	0	0	0	0	0	0	0	0
AF235103.2	0	0	0	0.413682	0	0	0.722623	0.701427
AF238378.1	0	0	0	0	0	0	0	0
AF241726.1	0	0	0	0	0	0	0	0
AF241726.2	0	0	0	0	0.35351	0.078462	0.0763738	0.0676362
AF252830.1	0	0	4.99227e-05	2.91883e-05	0.0259588	0	0	0
AF252830.2	0	0	0	0	0	0	0.0178485	0
AF254982.1	0	0	0	0	0	0	0	0
AF254983.2	0	0	1.16905	0	0	0	0	0
AF274858.1	0.308323	0.107254	0.435169	0.0975603	0.226159	0.398258	0.997432	0.325168
AF279873.1	0	0	0	0	0	0	0	0
AF279873.2	0	0	0	0	0	0	0	0
AF305872.1	0	0	0	0	0	0	0	0
AFAP1	6.30129	5.96557	7.10598	6.16638	5.20194	7.06115	4.61997	3.03029
AFAP1L1	3.43807	1.56727	4.64042	2.71315	3.10545	5.25138	27.0727	10.2246
AFAP1L2	0.0169522	0.0163892	0.0625057	0.0237626	0.0387556	0.0518453	0.192712	0.01745
AFDN	17.4075	18.0661	21.1703	12.7285	13.7206	14.9795	9.1774	6.15925
AFF1	29.8462	34.8024	26.213	35.8164	39.5664	34.5165	37.1514	33.2589
AFF2	0.769326	0.99816	0.670305	0.614132	0.548594	0.531569	0.163813	0.101792
AFF3	0.483915	0.445096	0.333109	0.624403	0.580857	0.400651	1.84005	1.685
AFF4	33.9046	33.7028	31.3444	24.2532	30.0114	26.6869	26.8995	25.1256
AFG1L	2.18414	2.47526	3.93515	4.13077	3.46743	4.09611	4.48748	2.82406
AFG3L1P	12.2124	16.589	16.8723	22.8174	18.2695	19.099	18.1967	16.8917
AFG3L2	52.2953	55.8143	44.6189	45.2186	48.5699	46.9536	57.9577	45.7822
AFG3L2P1	0	0	0	0	0	0	0	0
AFM	0	0	0	0	0	0	0	0
AFMID	9.79701	9.43344	8.55038	13.7471	13.6422	16.2728	29.8455	23.038
AFP	0	0	0	0	0	0	0	0
AFTPH	27.7666	25.6957	26.2398	27.1211	26.8339	26.9572	25.9592	22.5457
AGA	54.9271	48.8847	50.672	42.4502	42.8618	41.066	28.0896	23.8373
AGAP1	0.841076	0.542682	0.703783	0.504417	0.781588	0.78908	2.88818	2.46796
AGAP10P	0.235235	0.391249	0.470334	0.583995	0.629355	0.796742	0.700022	0.663634
AGAP12P	0.775673	0.867832	1.03247	1.23831	1.05362	1.61976	2.12657	2.01155
AGAP13P	0	0.515212	0	0	0.158741	2.24836	0	1.16859e-07
AGAP14P	0.111254	0.0589505	0.079564	0.271756	0.309505	0.116909	0.27586	0.204952
AGAP2	6.29648	6.30923	6.36652	6.29268	5.69701	6.49879	7.0954	7.38874
AGAP3	129.29	143.039	174.826	133.64	124.09	148.418	160.947	153.716
AGAP4	11.5585	11.5146	14.427	19.0508	15.7386	15.3806	30.3455	29.8376
AGAP5	4.43837	3.87382	5.18192	8.36321	6.3808	7.90048	11.426	10.58
AGAP6	5.11872	5.79245	6.65981	6.62752	7.62521	7.89446	10.5258	9.57642
AGAP7P	0.159139	0.15245	0.264922	0.181325	0.122276	0.151087	0.423188	0.430621
AGAP9	2.69423	2.80511	3.16959	3.81128	3.74104	3.76041	8.39694	7.08947
AGBL1	0.0227702	0.0165847	0.0481437	0.0496391	0.0366715	0.0538842	0.0331138	0.0665578
AGBL2	0.510727	1.95878	1.52272	1.48844	2.43994	2.20161	0.577129	1.59095
AGBL3	2.30045	3.11898	2.81004	2.07908	4.09078	1.73296	4.11047	2.86369
AGBL4	0.0886909	0.24391	0.192102	0.201286	0.160211	0.127123	0.0693816	0.069434
AGBL5	3.83043	3.06334	3.48949	5.99893	4.80327	3.40818	9.88635	9.37381
AGER	7.88409	8.20737	14.6836	11.6462	9.34338	12.5871	7.96312	11.5079
AGFG1	61.3179	62.9518	54.2308	47.1914	51.3776	47.2425	43.315	39.7381
AGFG2	1.90047	3.17658	3.7044	3.92508	4.23408	3.85683	3.86382	2.91906
AGGF1	13.3381	12.3774	11.8784	13.9238	14.0566	12.3726	20.0857	16.4964
AGGF1P1	0.0357414	0.0779772	0.190713	0.0697252	0.10051	0.0397977	0.512396	0.252588
AGGF1P10	0	0	0	0	0	0.0200423	0.0328723	0.031575
AGGF1P2	0.157597	0.190834	0.185893	0.112989	0.197048	0.348779	0.409002	0.38059
AGGF1P3	0	0.0333868	0	0	0	0.0312831	0.0344175	0.0331126
AGGF1P4	0	0	0	0	0	0	0	0
AGGF1P5	0	0	0	0	0	0	0	0
AGGF1P6	0	0	0	0	0	0	0	0
AGGF1P7	0	0	0	0	0	0	0	0
AGGF1P8	0.126418	0.657245	0.444063	0.795893	0.195077	0.449044	0.226012	0.261072
AGGF1P9	0	0	0	0	0	0	0	0
AGK	15.1106	17.3805	15.353	15.8585	19.0183	17.0527	18.413	18.562
AGKP1	0	0	0.128261	0	0	0.0887269	0	0
AGL	5.07829	5.01592	4.91921	4.12054	4.80918	4.33547	6.63485	5.08876
AGMAT	0.362345	0.385919	0.548883	0.375171	0.658528	0.537096	0.706514	0.351383
AGMO	0.0417045	0.0435498	0.0578432	0.256466	0.0484194	0.228765	0.218501	0.0281881
AGO1	7.6283	7.61675	6.47056	11.1341	11.0681	9.52757	19.2048	15.9301
AGO2	8.83684	7.7204	9.26746	6.68603	8.12996	9.00589	9.73718	7.96805
AGO3	8.5919	8.75251	10.3759	7.71125	9.43442	9.22159	9.77609	8.16495
AGO4	15.3307	17.6623	16.7511	16.643	17.6574	15.5395	25.4122	25.9474
AGPAT1	17.4464	15.8728	17.1549	19.6367	18.4716	19.4962	27.2498	29.8946
AGPAT2	52.5271	40.4293	66.3251	46.9796	39.9512	50.2385	57.2378	63.8869
AGPAT3	70.5644	69.1161	67.5246	78.3684	76.5882	75.1269	42.9781	38.2931
AGPAT4	2.82729	3.81559	3.92235	3.12902	2.3064	3.10836	17.2943	17.6682
AGPAT5	20.8066	20.177	19.4709	26.4505	29.295	24.6028	12.9224	10.8812
AGPAT5P1	0	0	0	0	0	0	0	0
AGPS	39.924	34.5601	31.2976	35.3622	37.8474	35.0636	48.516	36.632
AGR2	0	0	0	0	0	0	0	0
AGR3	0.0921624	0	0	0	0	0	0	0
AGRN	98.0133	102.768	104.411	81.4088	77.9418	83.7367	44.3944	44.9371
AGRP	0.250695	0.260377	0.198051	0.355606	0.582582	0.0605532	0.808466	0.653288
AGT	0.574818	1.0303	0.674573	0.165197	0.422688	0.671625	0.393539	0.279607
AGTPBP1	11.2919	11.561	9.21797	11.7472	12.7164	11.9063	14.6531	11.2395
AGTR1	0.049132	0.0154491	0.0172969	0.0154046	0	0.0480539	0	0.0337412
AGTR2	0	0	0	0	0	0	0	0
AGTRAP	169.109	161.324	186.976	182.505	159.405	182.521	56.6096	57.9926
AGXT	0.176657	0.10932	0.164564	0.133545	0.350256	0.157577	0.0445343	0.25146
AGXT2	0	0	0	0	0	0	0	0
AHCTF1	10.2841	9.69893	7.27118	9.49581	11.3019	8.31852	11.295	8.61441
AHCY	32.4514	29.4185	34.663	40.4643	41.2208	43.2229	80.6055	80.1304
AHCYL1	91.1786	91.673	81.3121	87.2283	95.4394	80.5735	68.2343	53.024
AHCYL2	16.4122	14.7897	12.2243	10.3064	9.78052	11.5321	12.2323	10.9846
AHCYP2	0.0292508	0.060857	0	0.0827046	0.033761	0	0	0
AHCYP3	0	0	0	0	0	0	0	0
AHCYP4	0	0	0.0303951	0	0	0	0	0
AHCYP5	0	0	0	0	0	0	0	0
AHCYP7	0	0	0	0	0	0	0	0
AHCYP8	0	0	0	0	0	0	0	0
AHDC1	1.5339	1.43138	1.58984	2.39365	2.14469	2.62423	8.62697	7.42445
AHI1	2.2871	1.44393	3.49706	2.38185	2.76341	3.10584	9.23806	6.12061
AHNAK	239.111	198.877	208.716	198.386	237.671	183.971	346.961	297.426
AHNAK2	0.297616	0.15483	0.152558	0.143304	0.144367	0.381756	1.05432	0.296627
AHR	29.7812	31.7334	24.5346	36.7187	42.8323	36.1089	39.414	28.9524
AHRR	29.6415	24.2106	31.8026	29.0594	32.0162	31.0934	33.5681	28.0577
AHSA1	66.3836	60.7193	68.7696	62.6285	60.0898	62.4591	91.4777	86.9891
AHSA2P	26.4187	22.6161	31.0152	33.6141	32.4953	32.9509	60.0423	61.3324
AHSG	0	0	0	0	0	0	0	0
AHSP	0	0	0.13261	0	0	0	0	0
AICDA	0.34845	0.344067	0.559501	0.21729	0.229294	0.343421	0.247813	0.27359
AIDA	85.7104	76.9631	75.4713	62.805	65.2607	61.0808	48.5434	45.4815
AIF1	482.322	483.202	478.784	773.257	756.311	663.263	682.372	737.737
AIF1L	0.10692	0.376974	0.0992519	0.0356959	0.273385	0.156566	0.134426	0.170521
AIFM1	18.4653	16.9338	21.2038	22.2848	20.8604	22.4656	46.034	42.2214
AIFM1P1	0	0	0	0	0	0	0	0
AIFM2	38.2831	36.8241	43.4664	20.8836	20.0645	27.4817	17.3904	17.886
AIFM3	3.77392	4.63551	6.92964	6.88968	6.15415	5.53416	9.72424	12.9112
AIG1	8.02521	5.74868	6.68863	9.35202	8.38637	8.55582	17.0558	20.9377
AIG1P1	0	0	0	0.931659	0	1.17774	2.25352	1.14042
AIM2	69.1585	63.7297	65.9028	62.2994	62.155	59.6052	0.984694	1.02561
AIMP1	18.1446	16.6762	22.4008	18.5246	20.26	21.8064	23.6778	19.8803
AIMP1P1	0	0	0	0	0.053662	0	0	0.0478975
AIMP1P2	0	0	0	0	0	0	0	0
AIMP2	17.9312	19.2323	19.3927	19.7162	19.9163	20.2986	26.2776	22.1835
AIP	74.8601	73.1342	84.1648	97.7074	83.4013	95.162	82.475	102.16
AIPL1	0.164563	0.0682715	0.139794	0.262604	0.220597	0.160434	0.141028	0.0710782
AIRE	0.113579	0.1518	0.100201	0.0912674	0.0157937	0.0712897	0.0692175	0.0633905
AJ239321.1	0	0	0	0	0	0	0	0
AJAP1	0.0227851	0.0131806	0.0436985	0.0238058	0.0174507	0.0380836	0.0190004	0.0286338
AJM1	2.89879	2.48917	3.62316	2.4776	2.22823	2.69971	0.9822	0.849325
AJUBA	0.528093	0.469112	0.262643	0.597924	0.292237	0.313048	0.288931	0.105246
AK1	1.65272	2.16231	4.79251	0.869058	0.305586	2.80682	10.0808	9.58564
AK2	188.543	188.806	171.259	163.563	203.46	178.162	114.051	95.0881
AK2P2	0.168056	0	0	0	0	0.330264	0	0
AK3	48.419	40.7536	39.2609	30.8715	35.8075	28.1535	31.9888	33.3007
AK3P2	0	0	0	0.293998	0	0	0.166785	0
AK3P3	0.311247	0.16149	0.0818506	0.588064	0.361128	0.149857	0.670136	1.30053
AK3P4	0	0	0.20071	0.0900485	0	0	0	0
AK3P5	0	0.236942	0.120347	0.108093	0.52706	0.221356	0.490782	0.6013
AK4	20.2147	19.9413	20.422	6.41086	7.3239	8.57703	4.74562	2.83676
AK4P1	0.110529	0.104514	0.283303	0.385726	0	0.181665	0	0
AK4P2	0	0	0	0	0	0	0	0
AK4P3	0	0	0	0	0	0	0	0
AK4P4	0.0810373	0.505636	0.256167	0	0.0941078	0.234822	0.350042	0.0848527
AK4P5	0	0	0	0	0	0	0	0
AK4P6	0	0	0	0	0	0	0	0
AK5	2.30178	1.49394	1.31268	3.30163	1.48186	2.25354	4.82801	4.41045
AK6	28.2111	26.9057	27.8701	24.471	22.5838	23.319	24.3888	23.2514
AK6P1	0	0	0	0	0	0	0	0
AK6P2	0	0	0	0	0	0	0	0
AK7	0.0842261	0.120731	0.455931	0.141769	0.137207	0.289585	0.319563	0.243091
AK8	0.627604	1.04661	1.3261	0.19419	0.217848	0.854976	0.271417	0.265824
AK9	2.2083	3.48705	2.5998	3.19156	3.89475	3.12262	2.84321	3.25291
AKAIN1	0	0	0	0.0920511	0	0	0	0
AKAP1	5.83391	5.60659	7.26593	7.74989	11.0699	9.23862	16.8149	15.7635
AKAP10	27.8295	27.3355	29.5352	33.6256	34.6786	32.3433	45.4095	50.4705
AKAP11	15.5008	15.2775	12.9305	19.8625	23.5699	17.2375	22.3333	18.5298
AKAP12	0.818054	0.485341	1.15925	0.409474	0.469618	0.446429	0.233518	0.192524
AKAP13	102.256	103.078	98.7406	92.9169	105.809	99.1244	75.7793	76.0617
AKAP14	0	0	0	0	0.188979	0.16038	0	0
AKAP17A	28.7965	30.1921	33.4913	35.28	31.9824	31.2964	64.6902	75.6852
AKAP17BP	0	0	0	0	0	0.0117122	0.0640457	0
AKAP2	83.3422	83.5249	74.9654	73.0252	75.6529	74.3237	4.70893	2.60586
AKAP3	2.11313	1.01868	1.59203	1.66872	1.2342	1.15369	1.06228	0.384316
AKAP4	0	0	0	0	0	0	0	0
AKAP5	0.17779	0.271395	0.258599	0.245832	0.169061	0.211447	0.306159	0.223873
AKAP6	0.411506	0.153675	0.588803	0.282564	0.266754	0.442122	4.65214	3.55148
AKAP7	9.73119	11.5882	9.71529	11.3656	11.1839	11.1865	6.09638	6.09135
AKAP8	36.9992	33.0378	36.1742	38.0002	40.3071	34.3464	34.6103	32.2097
AKAP8L	42.0533	40.1522	45.3802	54.4543	54.612	48.6098	71.1936	82.3662
AKAP8P1	0	0	0	0	0.0321452	0	0	0.0287285
AKAP9	11.8441	11.5403	12.1943	16.0582	17.8765	17.611	19.1986	16.3929
AKIP1	32.0781	27.4325	39.4423	45.6945	41.8865	40.9556	68.0731	67.6689
AKIRIN1	39.9915	37.9448	40.0392	31.286	30.1443	32.4589	44.3612	33.4187
AKIRIN1P1	0	0	0	0	0	0	0	0
AKIRIN1P2	0	0	0	0	0	0	0	0
AKIRIN2	156.635	153.28	151.565	127.735	135.671	141.046	79.2403	74.2842
AKIRIN2P1	0	0	0	0	0	0	0	0
AKNA	32.8553	30.7369	33.6084	44.1632	46.6863	38.8457	55.5897	58.8027
AKNAD1	0.037157	0.137238	0.0131843	0.058383	0.0427226	0.166904	0.103516	0.0827995
AKR1A1	225.637	223.503	252.766	261.308	250.672	262.194	279.879	299.728
AKR1B1	77.9102	80.8475	76.4469	83.1954	94.693	79.0461	188.594	269.738
AKR1B10	0.0562319	0.0251092	0.219121	0.175907	0.087652	0.386071	0.117683	0.0258089
AKR1B10P1	0	0	0	0	0	0	0	0
AKR1B10P2	0.238975	0.0492507	0.200805	0.177697	0.221382	0.0972251	0.15487	0.243664
AKR1B15	1.33393	1.80618	2.1754	2.4414	2.48221	2.41336	2.1915	1.8184
AKR1B1P1	0	0	0	0	0	0	0	0
AKR1B1P2	0	0	0	0	0	0	0	0
AKR1B1P3	0	0	0	0	0	0.0906022	0	0
AKR1B1P4	0	0	0	0	0	0	0	0
AKR1B1P6	0	0	0	0	0	0.052679	0	0
AKR1B1P7	0	0	0	0	0	0	0	0
AKR1B1P8	0	0	0	0	0	0	0	0
AKR1C1	0.317926	0.242663	0.719839	0.394511	0.219183	0.449949	0.573665	1.16262
AKR1C2	0.317307	0.664863	0.747279	0.210126	0.655911	0.245045	1.41811	0.532403
AKR1C3	0.17896	0.122408	0.194064	0.261644	0.197943	0.28836	1.17316	0.939583
AKR1C4	0.0576461	0	0.121214	0.109081	0.066992	0.0319521	0.123728	0.0678233
AKR1C5P	0	0	0	0	0	0	0.287285	0
AKR1C6P	0	0	0	0.0407791	0	0	0	0.0446172
AKR1C7P	0.818726	0.483474	0.565535	0.373947	0.422587	0.191552	0.473622	0.205246
AKR1C8P	0	0	0.0813381	0	0	0.0839082	0.0464835	0
AKR1D1	0.0565513	0.115457	0.0919516	0.103262	0.105156	0.146677	0.117746	0.159234
AKR1D1P1	0	0	0	0	0	0.0448868	0	0.0959316
AKR1E2	0.46821	0.840344	0.56423	0.837968	0.486932	0.48214	1.80504	1.42218
AKR7A2	11.8531	9.53452	12.5359	14.6721	14.0063	14.0858	44.572	36.1449
AKR7A2P1	0.239495	0.14939	0	0.135711	0.389171	0.278312	0.0514231	0.297815
AKR7A3	0.128105	0.0333124	0.304007	0.0603937	0.0741697	0.164049	0.439952	0.594692
AKR7L	0.581101	0.601505	0.580536	1.51312	0.544246	0.879047	0.960693	1.35855
AKT1	85.2207	82.9243	88.8045	95.3361	93.3514	96.6113	122.082	120.77
AKT1S1	57.0805	63.2316	106.757	60.7196	52.3608	72.1376	35.5499	36.0617
AKT2	76.181	78.4787	77.3865	79.0605	84.5374	76.9752	91.2349	87.3537
AKT3	11.7627	10.2706	10.204	5.97554	5.72726	9.33599	6.58175	4.33764
AKTIP	11.7752	9.52956	9.77794	10.9973	12.4889	10.1991	11.5462	9.64835
AL008627.1	0.378752	0.395282	0	0.24127	0.438131	0.245808	0	0
AL008629.1	0	0	0	0	0	0	0	0
AL008707.1	0	0	0	0	0	0	0	0
AL008718.1	0	0	0	0	0	0.245055	0	0
AL008987.1	0	0	0	0	0	0	0	0
AL009028.1	0	0	0.0612981	0	0	0	0	0
AL009048.1	0	0	0	0	0	0	0	0
AL009172.1	0	0	0	0	0	0	0	0
AL009174.1	0	0	0	0.157969	0	0.324845	0	0
AL009178.1	0	0	0	0	0	0	0	0
AL009183.1	0	0	0	0.198503	0	0.205444	0.230686	0.893771
AL020989.1	0	0	0	0	0	0	0	0
AL020991.1	0	0	0	0	0	0	0	0
AL020996.2	0	0	0.175591	0	0	0	0.267559	0.14526
AL020997.1	0	0.222703	0.68174	0.408395	0.245981	0	0	0.23032
AL021068.2	0	0	0	0.664134	1.16311	2.66504	2.42053	2.27417
AL021154.3	2.54387	2.31847	4.54343	2.7964	2.44301	3.28077	0.756339	1.69734
AL021155.1	0	0.0128841	0	0	0	0	0	0
AL021331.1	0	0	0	0	0	0	0	0
AL021397.1	0.398211	0.81213	3.7099	0	0.899228	0.769237	0	0
AL021407.1	0	0.56777	0.193091	0.346919	0	0.179292	0	0.776872
AL021407.2	0	0	0	0	0	0	0	0
AL021407.3	0.631253	0.657942	0	0.120635	0	0.122904	0.409822	1.33443
AL021546.1	0.501852	0.213388	0	0	0	0	0.776676	0.164858
AL021808.1	0	0	0	0	0	0	0	0
AL021877.1	0	0	0	0	0	0	0	0
AL021879.1	0	0	0	0	0	0	0	0
AL021918.1	0	0	0	0	0	0	0.482924	0
AL021918.2	0	0	0	0	0	0	0	0
AL021920.2	0	0	0	0	0	0	0	0
AL021921.1	0	0	0	0	0	0	0	0
AL021937.2	1.82712	3.71328	2.50347	1.18411	0.678949	3.5979	0.66231	3.92208
AL021939.1	0	0	0	0	0	0	0	0
AL021997.1	0	0	0	0	0	0	0	0
AL021997.2	0	0	0	0.643921	0	0	0.370263	0.726491
AL021997.3	0.723635	0.823529	0.727603	0.60517	0.860903	0.565478	1.59691	1.66024
AL022099.1	0	0	0	0	0	0	0	0
AL022100.1	0	0.0219703	0	0.0794975	0.0729834	0.304135	0	0.220716
AL022154.1	0	0	0	0	0	0	0	0
AL022161.1	0	0	0	0	0	0	0	0
AL022163.1	0	0	0	0	0	0	0	0
AL022237.1	0	0	0	0	0	0	0	0
AL022238.1	1.04206	0.86367	1.5482	1.78653	1.91005	1.84899	1.15343	1.34066
AL022238.4	0.415152	0.512136	0.549584	0.649187	0.557935	0.50632	0.682401	0.77001
AL022312.1	0	0	0	0	0	0	0	0
AL022313.1	0	0	0.154292	0	0	0	0	0
AL022318.2	0	0	0	0	0	0	0	0
AL022318.4	0	0	0	0	0	0	0	0
AL022319.1	0	0.0351961	0.0356853	0	0.117284	0	0	0
AL022324.1	0	0	0.0820461	0.515583	0.0904921	0	0.167815	0.162828
AL022324.2	0.182291	0.31536	0.450023	0.574233	0.705664	0.645469	0.913343	0.951881
AL022331.1	0	0.135409	0.413061	0.248586	0	0.253068	0.280872	0
AL022332.2	0	0	0	0	0	0	0	0
AL022334.1	0.0446793	0.154187	0.0300658	0.228599	0.161609	0.142397	0.0246747	0.109399
AL022342.1	0	0	0	0	0	0	0.0561013	0.216803
AL022345.1	2.50325	2.25946	4.67618	1.94033	0	0	2.40133	2.38917
AL022345.2	0	0	0	0	0	1.27766	0	0
AL022345.3	0	0	0	0	0	0	0	0
AL022394.1	0	0	0	0.279167	0	0	0	0.315592
AL022400.1	0	0.0482663	0	0.0876528	0	0	0	0
AL022401.1	0	0	0	0	0	0	0	0
AL022578.1	0	0	0.054592	0.0244867	0	0	5.38467e-05	0.00588494
AL022718.1	0	0	0	0	0	0	0	0
AL022721.1	0	0.0696514	0.0706101	0	0	0	0.0721201	0
AL022722.1	0.381045	0.892513	0.201222	0.271022	0.330678	0.276238	1.33325	0.19993
AL022722.2	0	0	0	0	0	0	0	0
AL023280.1	0	0	0	0	0	0	0	0
AL023284.1	0	0	0	0	0	0	0	0
AL023284.2	0	0	0	0	0	0	0	0
AL023284.3	0	0	0	0	0	0	0	0.224061
AL023773.1	0	0	0	0	0	0	0	0
AL023773.2	0	0	0	0	0	0	0	0
AL023775.1	0	0	0	0	0	0	0	0
AL023807.1	0.408855	0.846898	2.39081	0.586686	1.40553	1.81103	0	0.218924
AL024474.1	0.0929269	0	0	0	0	0.269504	0	0.0975607
AL024493.1	0	0	0	0	0	0	0	0
AL024498.2	0.0369545	0	0	0	0	0	0	0
AL024507.1	0	0	0	0	0	0	0	0
AL024509.1	0.09401	0.0977373	0.0990995	0.399482	0.218052	0.4552	0.35319	1.02224
AL024509.2	0	0.128847	0	0	0	0	0.266894	0
AL030996.1	0	0	0	0	0	0	0	0
AL031003.1	0	0	0	0	0	0	0	0
AL031073.1	0	0	0	0	0	0	0	0
AL031119.1	0	0	0	0	0	0	0	0
AL031121.1	0	0	0	0	0	0	0	0
AL031133.1	0.068559	0	0.21549	0.257835	0	0	0.0733324	0.0711647
AL031183.1	0	0	0	0	0	0	0	0
AL031229.1	0	0	0	0	0	0	0	0
AL031274.1	0.644186	0.168043	0.171079	0.60629	0.652463	0.855133	1.04189	1.16467
AL031281.1	0.125521	0	0.13261	0.239468	0.145043	0.244279	0.135709	0.132498
AL031281.3	38.3717	37.1808	50.0514	49.6499	37.5441	48.1353	92.4139	88.802
AL031282.1	1.57259	1.4357	2.19724	2.48951	2.01909	2.40239	3.96261	2.0027
AL031284.1	0	0	0	0	0	0	0	0
AL031313.1	0	0	0.3891	0	0	0	0	0
AL031315.1	2.00472	2.08607	1.65855	2.22723	2.99704	2.41877	1.68582	1.49166
AL031320.1	0	0	0	0	0	0	0	0.221409
AL031432.2	1.8714	1.00708	1.84568	1.72267	3.16774	0.71829	3.42347	3.83054
AL031575.1	0	0	0	0.0510048	0	0	0	0.111856
AL031577.1	0.687217	0.357904	3.66613	1.15501	1.78873	1.01596	0.754554	1.65442
AL031577.2	0	0	0.66204	0.60346	0	0.307573	0	0
AL031584.1	0	0	0	0	0	0	0	0
AL031597.1	0	0	0	0	0	0	0	0
AL031601.1	0	0	0	0	0	0	0	0
AL031601.2	0	0	0	0	0	0	0	0
AL031601.3	0	0	0	0	0	0	0	0
AL031659.1	0	0	0	0	0.124532	0	0	0
AL031663.1	0	0	0	0	0	0	0	0
AL031667.1	0	0	0	0	0	0	0	0
AL031667.2	0	0.506782	0.780723	0.698963	0.278733	0	0.807928	0.786072
AL031679.1	0	0	0	0	0	0	0	0
AL031681.1	0	0	0	0	0	0	0	0
AL031708.1	0.427902	0.468651	0.531817	0.624604	0.439476	0.367437	0.535113	0.537285
AL031713.1	0	0.0531878	0	0.0967115	0	0	0	0
AL031727.1	0.421596	0.145672	2.22582	0.936783	0.324163	0.95523	1.97463	1.03883
AL031729.1	0	0	0.69762	0	0	0	0	0
AL031733.1	0	0	0	0	0	0	0	0
AL031736.1	0	0.0902678	0.27415	0	0	0.167593	0	0
AL031736.2	0	0.124408	0	0.0567218	0	0.173705	0	0
AL031737.1	0	0	0	0	0	0	0	0
AL031777.1	0.121033	0	0.127841	0	0	0.117805	0.392495	0.128024
AL031777.2	0	0	0	0	0	0	0	0
AL031777.3	2.80065	1.14658	2.92001	1.47649	1.20026	2.19373	1.41465	0.925886
AL031846.1	0.0927178	0.0965904	0.272774	0.0877579	0.293533	0.0896074	0	0.276348
AL031847.2	0.111616	0	0	0	0.13101	0	0.119702	0
AL031864.1	0	0	0	0	0	0	0	0
AL031864.2	0	0	0	0	0	0	0	0
AL031985.1	1.27996	2.64616	4.25915	1.07322	1.29161	0.939145	0	0
AL031985.2	0	0	0	0	0	0	0	0
AL032819.3	0.652316	0.599826	0.829788	0.911209	0.297595	0.566756	0.2771	0.361975
AL032822.1	0	0	0	0	0	0	0	0
AL033519.1	0.267038	0	0.851614	0	0.304307	0.261818	0	0.288212
AL033519.2	0	0	0	0	0	0	0	0
AL033523.1	0	0	0	0	0	1.08734	0	0
AL033527.1	0	0	0	0	0	0	0	0
AL033528.1	0	0	0	0	0	0	0	0
AL033529.1	0.10621	0.0423362	0.123157	0.137444	0.103015	0.103378	0.121669	0.0721313
AL034345.1	0	0	0	0	0	0	0	0
AL034351.1	0	0	0	0.0364408	0	0	0	0
AL034351.2	0	0	0	0.0364408	0	0	0	0
AL034369.1	0	0	0	0	0	0	0	0
AL034370.1	0	0	0	0	0	0	0	0
AL034372.1	0	0	0	0	0	0	0	0
AL034379.1	0	0	0	0	0	0.370058	0	0
AL034397.1	0	0	0	0	0	0	0	0
AL034399.1	0	0	0	0	0	0	0	0
AL034403.1	0	0	0	0	0	0	0	0
AL034417.1	0	0	0	0	0	0	0	0
AL034418.1	0.262273	0.109138	0.0552625	0.198637	0.121938	0.203032	0.0563875	0.05449
AL034430.1	0	1.6819	0.776336	0	0.191982	0	0	0.101956
AL034430.2	20.1171	4.28033	8.57087	0	16.2499	9.23606	7.46574	6.75775
AL034555.1	0	0	0	0.544471	0.620069	0	0	0.597366
AL035078.4	32.3394	31.2992	17.8791	9.83993e-05	22.9294	4.09747	1.76823	0
AL035079.1	0	0	0	0	0	0	0	0
AL035090.1	0	0	0	0	0	0	0	0.501143
AL035246.1	0	0	0	0	0	0	0	0
AL035252.1	0	0	0	0	0	0	0	0
AL035398.1	0	0	0	0	0	0	0	0
AL035404.1	0	0	0	0	0	0	0	0
AL035405.1	0.35066	0.947362	0.959801	0.728821	0.0814195	0.33848	0.679053	0.512026
AL035407.1	0	0	0	0	0	0	0	0
AL035407.2	0	0	0	0	0	0	0	0
AL035410.1	0	0.320974	1.47973	0.14806	0	0	0	0
AL035410.2	0	0	0	0	0	0	0	0
AL035411.1	0.169741	0.0925557	0	0.0813445	0.201563	0	0	0.0898502
AL035411.2	0	0	0	0	0	0	0	0
AL035413.1	0.447409	0.232777	0.473391	0.848842	0.518564	0.108508	1.92769	1.65463
AL035413.2	0.224939	1.16429	0.478735	0.644756	0.514499	1.55502	2.73358	1.93982
AL035414.1	0	0	0	0	0	0	0	0
AL035414.2	0	0	0	0	0	0	0	0
AL035417.1	0	0	0	0	0	0	0	0
AL035417.2	0	0	0.0620058	0	0	0	0	0
AL035419.1	0	0	0	0	0	0	0	0
AL035423.1	0	0	0	0	0	0	0	0
AL035425.2	0	0	0.106106	0	0	0	0	0
AL035456.1	0.056238	0.40688	0.175917	0.207739	0.259604	0.189817	0.148234	0.114574
AL035458.1	0	0	0	0	0	0.0922929	0	0.202951
AL035460.1	0	0	0	0	0	0	0	0
AL035461.1	0	0	0	0	0	0	0	0
AL035461.3	0.015987	0.0305752	0	0.0170425	0.0956149	0.0204583	0.187101	0.0398893
AL035467.1	0	0	0	0	0	0	0	0
AL035551.1	0	0.223687	0	0	0	0	0.238923	0
AL035555.1	0.246893	0.340307	0.268266	0.312455	0.274893	0.305021	0.217559	0.14072
AL035633.1	0	0	0	0	0	0	0	0
AL035660.1	0	0	0	0	0	0	0	0
AL035660.2	1.02169	0.213121	0.324304	0.582319	0.355526	0.989431	0.440914	1.50973
AL035666.1	0	0	0	0	0	0	0	0
AL035685.1	0.13718	0.0441148	0.110639	0.40096	0.182674	0.26001	0.375066	0.143564
AL035690.1	0	0	0	0	0	0	0	0
AL035696.2	0	0	0	0	0	0	0	0
AL035698.1	0	0	0	0	0	0	0	0
AL049542.1	0	0	0	0	0	0	0	0.172878
AL049545.1	0	0	0	0	0	0	0	0
AL049564.1	0	0	0	0	0	0	0	0
AL049597.1	0	0	0	0	0	0	0	0
AL049610.1	0	0	0	0	0	0.190218	0	0
AL049629.2	0.250629	0.509166	0.259009	0	0	0.28512	0.563929	0.258925
AL049634.1	0.839783	0.99369	0.648817	2.23185	1.15374	1.58454	0.552137	0.471304
AL049634.2	0.255156	0.696292	0.318319	2.1862	1.41482	1.35112	0.873706	0.284794
AL049634.3	0	0	0	0	0	0	0	0
AL049636.1	0	0	0	0	0	0	0	0
AL049641.1	0	0	0	0	0	0	0	0
AL049650.1	0.236677	0.228219	0.259943	0	0.654689	0.344944	0.492576	0.394955
AL049693.1	0	0	0	0	0	0	0	0
AL049697.1	2.2657	2.56307	2.29514	3.29499	3.51596	2.24305	3.10191	1.82606
AL049697.2	0	0	0	0	0	0	0	0
AL049697.3	0	0	0	0	0.0500804	0	0.0464133	0
AL049714.1	0	0.674353	0.458927	0.205909	0.496655	0	0.239853	0.697754
AL049732.1	0	0	0	0	0	0	0	0
AL049733.1	0.269872	0.187359	0	0.425289	0	0.435169	0.0971197	0
AL049734.1	0	0	0	0	0	0	0	0
AL049734.2	0	0	0	0	0	0	0	0
AL049737.1	0.0265041	0	0	0	0	0	0	0
AL049745.1	0	0	0	0	0	0	0	0
AL049757.1	0.0898794	0.0701403	0.166033	0.0211552	0	0.0438538	0.0722541	0.0694788
AL049758.1	0	0	0.184666	0	0.200279	0.68227	0.189992	0.185038
AL049767.1	0	0	0	0	0.472049	0	0	0
AL049779.1	0.497929	2.07153	0.266156	0.590078	0.214492	0.952151	0.400906	1.04345
AL049779.2	0	0	0	0	0	0.0873145	0	0.09476
AL049779.3	0	0.9987	0	2.63093	1.1467	0	1.06398	5.26524
AL049792.1	0	0	0	0	0	0	0	0
AL049812.1	0	0.0153302	0	0	0	0	0	0
AL049829.1	0	0	0	0	0	0	0	0
AL049830.1	0	0	0.165776	0	0	0	0	0
AL049830.2	0	0	0	0	0	0	0	0
AL049830.4	0	0.2203	0.225181	0	0	0	0	0
AL049839.1	0	0	0	0	0	0	0	0
AL049839.2	0	0	0	0	0	0	0	0
AL049840.6	0	0	0	0	0	0.619923	0.483763	0
AL049844.1	0.132695	0	0	0	0	0	0.0720759	0
AL049844.2	1.60701	1.14412	1.24748	2.88088	3.13807	2.04391	3.74539	3.90066
AL049844.3	0	0	0	0	0	0	0.0332011	0
AL049861.1	0	0	0	0	0	0	0	0
AL049869.1	0	0	0	0	0	0	0	0
AL049869.4	0	0	0	0	0	0	0	0
AL049870.1	0	0	0	0	0	0	0	0
AL049870.4	0	0	0	0	0	0	0	0
AL049872.1	0	0	0	0	0	0	0	0
AL049873.1	0	0	0	0	0	0	0	0
AL049873.2	0	0	0	0	0	0	0	0
AL049874.1	0	0	0	0	0	0	0	0
AL049874.2	0	0	0	0	0	0	0	0
AL049874.4	0	0	0	0	0	0	0	0
AL050303.2	0	0	0	0	0	0	0	0
AL050303.3	0	0	0	0	0	0	0	0
AL050305.1	0	0	0	0	0	0	0	0
AL050321.1	0	0	0	0	0	0	0	0
AL050331.1	0	0	0	0	0.0407793	0.175723	0	0
AL050335.1	0.155266	0.24281	0.30099	0.244601	0.241944	0.250996	0.128516	0.053858
AL050341.1	0.25775	0.26854	1.3725	0.24575	1.18073	0.760652	0.284701	0.555581
AL078595.1	0	0	0	0	0	0	0	0
AL078595.2	0	0	0.0207366	0	0.0226221	0.0191854	0.0210488	0
AL078599.1	1.16191	2.10447	0.615357	0	0.330799	0.852683	2.87786	1.25443
AL078601.1	0	0	0	0	0	0	0	0
AL078601.3	0	0	0	0.0514739	0	0	0	0
AL078601.5	0	0	0	0	0	0	0	0
AL078601.6	0	0	0	0	0	0	0	0
AL078601.7	0	0	0	0.0514739	0	0	0	0
AL078603.1	0	0	0	0	0	0	0	0
AL078604.1	0	0.280919	0.428897	0.257831	0	0.525437	0	0
AL078604.3	1.10668	0.556207	0	0	0.620069	1.07255	0	0
AL078621.1	0	0	0	0	0	0	0	0
AL078621.2	0	0	0	0	0	0	0	0
AL078624.1	0	0	0	0	0	0	0	0
AL078624.2	0	0	0	0	0	0	0	0
AL078644.1	2.77548	4.66969	3.48611	3.33413	2.21363	4.35267	4.14751	2.58654
AL078645.2	0.0285238	0.029673	0.0601873	0	0.0658337	0.0555439	0.0305809	0.117663
AL079307.3	0	0	0	0	0	0	0	0
AL079341.1	0	0	0	0	0.0373215	0	0	0
AL079342.1	0	0	0	0	0	0	0	0
AL079342.2	0	0	0	0	0	0	0	0
AL079352.1	0	0	0	0	0	0	0	0
AL080243.1	0.0774558	0.0805495	0.0816475	0.0731073	0	0	0	0
AL080243.2	0	0	0	0	0.110243	0.0921139	0	0
AL080251.1	0	0	0.0200155	0.0225979	0.0312324	0	0.0541625	0.0619662
AL080274.1	0	0	0	0	0	0	0	0
AL080276.1	0	0	0	0	0	0	0	0
AL080285.1	0	0	0	0	0	0	0	0
AL080285.2	0	0	0	0	0	0	0	0
AL080312.1	0	0	0	0	0	0	0	0
AL080315.1	0	0	0	0	0	0	0	0
AL096700.1	0.506311	0.590083	0.897564	0.641055	0.23845	0.814382	0.373716	0.481726
AL096701.1	0	0	0.147431	0	0	0.135496	0	0.147417
AL096701.2	0	0	1.34286	0	0.488941	0	0	0.469322
AL096711.1	0	0	0	0	0	0	0	0
AL096711.2	0.257788	0.240841	0.416205	0.116683	0.217735	0.0447289	0.175116	0
AL096712.1	1.9615	0	0.977289	0.864961	0	0	0	0
AL096800.1	0	0	0.214027	0	0	0.0482231	0	0.105335
AL096803.1	0.0817571	0.212536	0.0430823	0.0385964	0	0	0.131543	0.211026
AL096803.2	0.075464	0	0.0794622	0.213931	0	0.072787	0.162553	0.236678
AL096814.1	0	0	0	0.0908409	0	0.0419375	0	0.100481
AL096829.1	0	0	0	0	0	0	0	0
AL096840.1	0	0	0	0	0	0	0	0
AL096855.1	0	0	0	0.186997	0	0	0.430401	0.627143
AL096861.1	0	0	0	0	0	0	0	0
AL096870.1	0.0586286	0.0791914	0.261785	0.103037	0	0.0836009	0.0938946	0.129511
AL096870.4	0.0586286	0.0791914	0.261785	0.103037	0	0.0836009	0.0938946	0.129511
AL109615.1	0	0	0.444981	0	0.162081	0	0.151895	0
AL109618.1	0	0	0	0	0	0.0206555	0	0
AL109618.2	0	0	0	0	0	0	0	0
AL109618.3	0	0	0	0	0	0	0	0
AL109620.1	0	0	0	0	0	0	0	0
AL109628.1	0	0	0	0	0	0	0	0.653681
AL109653.1	0	0	0	0	0	0	0	0
AL109741.2	0	0	0	0	0	0	0	0
AL109755.1	0	0.167395	0.0847811	0	0	0	0.0868786	0
AL109766.1	0	0	0	0	0	0	0	0
AL109809.1	0.485687	0.563474	0.918435	0.641305	0.210004	0.489508	0.646603	0.76982
AL109809.2	0	0	0	0	0.14273	0.120157	0	0
AL109809.3	0	0	0	0	0	0	0	0
AL109809.4	0.0153767	0.0160036	0.0812075	0.0433836	0	0.0451347	0	0.0158384
AL109810.1	0	0	0	0	0	0	0	0
AL109810.2	0	0	0	0	0	0	0	0
AL109811.3	2.60724	2.70954	2.61153	3.97683	3.18454	2.80137	3.79847	6.53584
AL109827.1	0	0.084592	0	0	0	0	0	0
AL109837.1	0	0	0	0	0	0	0	0
AL109840.1	0	0	0	0	0	0	0	0.823216
AL109897.1	0	0.103544	0	0.0943553	0	0.192508	0.428817	0.209479
AL109913.1	0	0	0	0	0	0	0	0
AL109918.1	1.31052	1.60326	0.895615	1.04237	1.28076	1.0194	0.27944	0.376303
AL109918.2	0	0	0	0	0	0	0	0
AL109918.3	0	0	0	0	0	0	0	0
AL109933.2	0	0	0	0	0	0	0	0
AL109933.3	0	0	0	0	0	0	0	0
AL109933.4	0	0	0	0	0	0	0	0
AL109936.1	0	0	0	0	0	0	0	0
AL109936.3	0	0	0	0	0	0	0	0
AL109941.1	0	0	0	0	0	0	0	0
AL109983.1	0	0	0	0	0	0.156548	0	0.339411
AL110118.1	0	0	0	0	0	0	0	0
AL110118.2	0.681547	0.536243	0.459468	0.331929	0.447474	0.267296	1.66528	1.74498
AL110118.3	0	0	0	0	0	0	0	0
AL110118.4	0.681547	0.536243	0.459468	0.331929	0.447474	0.267296	1.66528	1.74498
AL117187.1	0	0	0	0.716805	0.843658	0.760425	0	1.61105
AL117328.1	11.3746	7.42093	12.332	11.1372	26.4083	16.5855	27.9874	29.5603
AL117329.2	0	0	0	0	0	0	0	0
AL117339.1	1.23448	0.319673	0.491716	1.91848	1.25223	0.602606	2.34591	1.31394
AL117339.2	0	0	0	0	0	0	0	0
AL117339.3	0	0	0	0	0	0	0	0
AL117339.5	0.447074	0.653428	0.620687	0.927327	0.895484	0.697292	0.96281	1.12759
AL117340.1	0	0	0.0649541	0	0	0.0599043	0.0330123	0
AL117342.1	0	0	0	0	0	0	0	0
AL117344.1	0.174008	0.27201	0.734629	0.411524	0.40403	0.336935	0.282529	0.731116
AL117348.2	0.236126	0.0450508	0.0418308	0	0	0.0771858	0	0.173736
AL117351.1	0	0	0	0	0	0	0	0
AL117351.2	0	0	0	0	0	0	0	0
AL117692.1	0.540471	1.36973	0.663071	0.79464	0.4897	0.77087	0.671158	0.696209
AL118496.1	0	0	0.0203477	0	0	0	0	0
AL118496.2	0.931301	0	0	0.449192	0	0	0	0.501522
AL118520.1	0	0	0	0	0	0	0	0
AL118556.2	0	0	0.17672	0	0	0.0541016	0	0
AL118557.1	0.147891	0	0	0.141197	0	0	0	0
AL118558.1	0	0	0	0	0	0	0	0
AL118558.2	0.430925	0	0	0.416702	0	0	1.42438	0
AL121576.1	0	0	0	0	0	0	0	0
AL121578.1	0	0	0	0	0	0	0	0
AL121578.2	0	0	0	0.146097	0	0	0	0.0807348
AL121579.1	0	0	0	0	0	0	0	0
AL121579.2	0	0	0	0	0	0	0	0
AL121581.1	0	0	0	0	0	0	0	0
AL121594.1	0.472629	0.236593	0.325334	0.254514	0.319942	0.559068	0.588859	0.633162
AL121601.2	0.070584	0.146746	0.223028	0.200081	0	0.34065	0.22796	0.220992
AL121603.1	0	0	0	0	0	0	0	0
AL121657.1	0	0	0	0	0	0	0	0
AL121722.1	0.0381335	0.0200007	0.0336844	0.0244248	0.0513763	0.0253119	0.0272259	0.0262686
AL121723.1	0	0	0	0	0	0	0	0
AL121753.1	1.0772	1.98249	1.50278	1.15436	1.29581	0.837066	1.82072	2.88093
AL121758.1	0.0334205	0.10888	0.0674728	0.0603761	0	0.268613	0.080309	0.0752882
AL121768.1	0.019571	0.0534796	0.142718	0.0289114	0.0365701	0.0257637	0.0227303	0.0547862
AL121769.1	0	0	0	0	0	0	0	0
AL121776.1	0	0	0	0	0	0	0	0
AL121821.2	0	0	0	0	0	0	0	0
AL121834.1	0	0	0	0	0	0	0	0
AL121835.1	0	0	0	0	0	0	0	0
AL121839.1	0	0	0	0	0	0	0	0
AL121839.3	0	0	0	0	0	0	0	0
AL121845.2	0	0	0	0	0	0	0	0
AL121845.3	3.12232	3.24823	3.35431	2.72092	1.81532	1.95917	1.11468	2.49301
AL121871.1	0	0	0	0	0	0	0	0
AL121873.1	0	0	0	0	0	0	0	0
AL121877.1	0	0	0	0	0	0	0	0
AL121878.1	0	0	0	0	0	0	0	0
AL121882.1	0	0	0	0	0	0	0	0
AL121890.1	0	0	0	0	0	0	0	0
AL121899.2	0.0339153	0.035303	0.0597256	0	0.0519964	0.033234	0.242246	0.151322
AL121900.2	0.527137	0.797939	0	2.1528	0.915309	1.732	2.5673	0.62451
AL121912.1	0	0	0	0	0	0	0	0
AL121916.1	0	0	0	0	0	0	0	0
AL121932.1	0	0	0	0	0	0	0	0
AL121936.2	0	0.081141	0	0	0.544276	0	0	0
AL121949.1	0	0	0	0	0	0	0	0
AL121949.2	0	0	0	0	0	0	0	0
AL121949.3	0	0	0	0	0	0	0	0
AL121952.1	0	0	0.110966	0.0995301	0.12158	0.203285	0.226053	0
AL121955.1	0	0	0	0	0	0	0	0
AL121956.3	0	0	0	0	0	0	0	0
AL121956.5	0	0	0	0	0	0	0	0
AL121977.1	0	0	0	0	0	0	0	0
AL121978.1	0	0	0	0	0	0	0	0
AL121985.2	0	0	0	0	0	0	0	0
AL121985.3	0.900501	0.819515	1.19019	0.640949	0.521282	0.436851	2.66782	1.90192
AL121994.1	0	0	0	0	0	0	0	0
AL122001.1	0.388148	0	0	0	0.222498	0	0	0.207973
AL122003.1	0	0	0	0	0	0	0	0
AL122008.2	0	0.204885	0	0	0	0.0951136	0	0
AL122013.1	0.175177	0	0	0.110469	0	0	0	0
AL122016.1	0	0	0	0	0	0	0	0
AL122018.1	0	0	0	0	0	0	0	0
AL122020.1	0	0	0.14644	0	0	0	0	0.146425
AL122126.1	0	0	0	0	0	0	0	0
AL122127.1	0	0	0	0	0	0	0	0
AL122127.2	0	0	0	0	0	0	0	0
AL132639.1	0	0	0	0	0	0	0	0
AL132640.1	0	0.0900345	0	0.163465	0.200453	0.0836015	0	0.090693
AL132640.2	0.0208076	0.0649554	0.0439351	0.0979589	0.0239758	0	0.0223016	0.0214431
AL132640.3	0	0	0	0	0.903866	0	0	0
AL132656.1	0	0	0	0	0.189686	0	0	0
AL132671.2	0	0	0	0	0	0	0	0
AL132765.1	0.103074	0.107568	0.109135	0	0.23917	0	0.222329	0.434768
AL132777.1	0	0	0	0	0	0.0910575	0.0936625	0.0909141
AL132780.3	0	0	0	0	0	0	0	0
AL132838.1	0.0532049	0.0555063	0.0563817	0.100919	0.0617348	0.0515624	0.171951	0.337217
AL132838.2	0	0.13366	0.136387	0.244673	0	0.125956	0.283387	0.276348
AL132838.3	0.0532049	0.0555063	0.0563817	0.100919	0.0617348	0.0515624	0.171951	0.337217
AL132838.4	0	0.13366	0.136387	0.244673	0	0.125956	0.283387	0.276348
AL132875.1	0	0	0	0	0	0	0	0
AL132994.1	0	0	0	0.493068	0.593424	0	1.31454	2.37914
AL132994.2	0	0	0	0	0	0	0	0
AL133153.1	0	0	0	0	0	0	0	0
AL133163.1	0	0	0	0	0	0.0440127	0	0
AL133173.1	0	0	0	0	0	0	0	0
AL133173.2	0	0	0	0	0	0	0	0
AL133216.2	0.621323	0.630106	0.733674	0.895644	0.818695	0.921699	0.518957	0.595341
AL133217.1	0	0	0	0	0	0	0	0
AL133241.1	0	0	0	0.480616	0	0.122528	0	0
AL133244.1	0	0	0	0	0	0	0	0
AL133247.2	0	0	0	0	0	0	0	0
AL133260.1	0	0	0.179256	0.161319	0	0.330476	0.368381	0
AL133264.1	0	0.523652	0.531923	0.477252	0.116404	0.194591	2.16885	2.967
AL133268.1	0	0.0558901	0	0.126346	0.0931547	0	0	0.0277595
AL133270.1	0	0	0	0	0	0	0	0
AL133271.1	0	0	0	0	0.33461	0	0	0
AL133325.1	0	0	0	0	0	0	0	0
AL133338.2	0	0	0	0	0.0771002	0	0	0.0692529
AL133351.3	0	0	0	0	0	0	0	0
AL133351.4	0	0	0	0	0	0	0	0
AL133352.1	3.76358	5.53637	4.65023	5.90069	8.44947	5.42875	13.608	13.3505
AL133353.2	1.73265	1.49203	2.45889	3.30765	2.20397	2.3385	2.66315	2.35736
AL133368.1	0	0	0	0	0	0	0	0
AL133370.2	0	0	0	0.567188	0	0.144236	0	0
AL133372.1	0	0	0	0	0	0	0	0
AL133373.1	0	0	0.382602	0	0	0	0	0
AL133373.4	0	0	0.382602	0	0	0	0	0
AL133380.1	0.243927	0	0	0	0	0	0	0
AL133384.1	0	0	0	0	0	0	0	0
AL133393.1	0	0	0	0	0	0	0	0
AL133396.1	0	0	0	0	0	0	0	0
AL133399.1	0	0	0	0	0	0	0	0
AL133406.1	0.0648528	0.201971	0.204928	0.184081	0.226177	0.500774	0.418656	0.270804
AL133410.3	0	0	0	0	0	0	0	0
AL133412.1	0	0	0	0	0	0	0	0
AL133445.1	0	0	0	0	0	0	0	0
AL133461.1	0.329703	0.310571	0.542917	1.11338	0	1.06901	0.373271	1.30054
AL133466.1	0	0	0	0	0	0	0	0
AL133477.1	0.115769	0	0	0	0	0.112273	0	0
AL133481.2	0	0	0.190027	0	0	0	0.0839077	0
AL133500.1	0.164946	0	0.104171	0.129752	0.075377	0.0879162	0	0.109896
AL133517.1	0.258853	0.201579	0.20451	0.551156	0.451413	0.499717	0.348125	0.405359
AL133547.1	0	0	0	0.498989	0	0	0	0
AL135786.1	6.45093	2.70201	4.38784	8.48144	10.2383	4.69142	2.95305	2.32504
AL135790.2	0	0	0	0	0	0	0	0
AL135901.1	0.696584	0	0	0	0	0	0	0
AL135903.1	0	0	0	0	0	0	0	0
AL135905.2	20.6253	19.9248	17.1569	18.1795	18.2233	17.7571	17.2378	13.4461
AL135924.1	6.43329	1.95108	7.51747	2.25623	2.90687	3.84199	5.12449	4.01425
AL135929.1	0	0	0	0	0	0	0	0
AL135929.2	0	0	0	0	0	0	0	0
AL135938.1	0	0	0	0	0	0	0	0
AL135978.1	0	0	0	0	0	0	0	0
AL136038.1	0	0	0	0	0	0	0	0
AL136038.4	0.700626	0.253497	0.417731	0.287151	0.422015	0.503842	0.424598	0.754087
AL136084.1	0	0	0	0	0	0	0	0
AL136087.1	0	0	0	0	0	0	0	0
AL136097.1	0	0	0	0	0.0557843	0	0	0
AL136097.3	0	0	0	0	0	0	0.128252	0
AL136100.1	0	0	0	0	0	0	0	0
AL136116.1	0	0	0	0	0.21261	0	0	0
AL136116.2	0	0	0	0	0	0	0	0
AL136116.3	0.175188	0.218817	0.147781	0.165479	0.202739	0.136127	0.338167	0.542329
AL136126.1	0	0.176604	0	0	0.196217	0	0	0
AL136131.1	0	0	0	0	0	0	0	0
AL136139.1	0	0	0	0	0	0	0	0
AL136146.1	0	0.0221494	0.0224719	0	0.0245272	0	0	0
AL136226.1	0	0	0	0	0	0	0	0
AL136228.1	0	0	0	0	0	0	0	0
AL136231.1	0	0	0	0.0635459	0	0	0	0.140252
AL136295.1	0.198878	0.875817	0.724546	0.616499	0.912625	0.684396	0.413443	0.614434
AL136295.10	0.332443	0.243921	0.428189	0.396217	0.194335	0.330256	0.435015	0.511254
AL136295.12	0.175608	0.135301	0.253835	0.16093	0.18411	0.204037	0.43295	0.272231
AL136295.15	0.198878	0.875817	0.724546	0.616499	0.912625	0.684396	0.413443	0.614434
AL136295.3	0	0.187212	0	0.120132	0.163695	0.156427	0.288677	0.421068
AL136295.4	0.175608	0.135301	0.253835	0.16093	0.18411	0.204037	0.43295	0.272231
AL136295.5	0.332443	0.243921	0.428189	0.396217	0.194335	0.330256	0.435015	0.511254
AL136295.9	0	0.187212	0	0.120132	0.163695	0.156427	0.288677	0.421068
AL136298.2	0.0229369	0.0238657	0	0	0	0	0.0491716	0.023642
AL136298.3	0	0	0	0	0	0	0	0
AL136309.1	0	0	0	0	0	0	0	0.0763965
AL136310.1	0.159042	0.0827493	0.251365	0.526625	0.646601	0.460315	0.171532	0.0832473
AL136317.1	0	0	0	0	0	0	0	0
AL136317.3	0	0.0503963	0.0511994	0	0	0	0	0
AL136360.1	0	0.0188869	0.019165	0	0	0	0.0388998	0
AL136363.1	0	0	0	0	0	0	0	0
AL136363.2	0	0	0	0	0	0	0	0
AL136372.1	0	0	0	0	0	0	0	0
AL136380.1	0.947884	1.85523	0	0	0	1.95123	0.999551	3.94137
AL136452.1	0	0	0	0	0	0	0	0
AL136454.1	0	0	0	0	0	0	0	0
AL136455.1	0	0	0	0	0	0	0	0
AL136520.1	0	0	0	0	0	0	0	0
AL136531.2	0.755948	0.342755	0.185661	0.572456	0.962565	0.462382	1.14067	0.184703
AL136968.1	0.091253	0	0	0	0.0529069	0.0442151	0.0979648	0.18885
AL136968.2	0.418474	0	0	0	0	0	0	0
AL136981.1	0.320679	0.142811	0.84562	1.4345	0.612706	0	0.477228	0.502396
AL136981.2	1.17202	0.509029	1.41996	1.747	1.27288	1.48795	1.96832	0.969695
AL136982.4	0.645998	0.681395	0.479353	0.722714	0.81657	1.00334	2.84615	1.62302
AL136982.5	0	0	0	0	0	0	0	0
AL137000.1	0	0	0	0	0	0	0	0
AL137013.1	0.158349	0.197018	0.19978	0.476205	0.182267	0.399116	0.406185	0.748983
AL137014.1	0	0	0	0	0	0	0	0
AL137022.1	0	0	0	0	0	0	0	0
AL137028.1	0	0	0	0	0	0	0	0
AL137028.2	0	0	0	0	0	0	0.413928	0.402091
AL137058.1	0.0389065	0.0234663	0.0410801	0.0183065	0.0896261	0.0380091	0.222688	0.0601345
AL137072.1	0	0	0	0	0	0	0	0
AL137074.1	0.271096	0.422645	0.574012	0	0	0.131734	0	0
AL137077.1	0	0	0.117283	0.210043	0	0.322711	0	0.117155
AL137100.1	0	0	0	0	0	0	0	0
AL137100.2	0	0	0	0	0	0	0	0
AL137159.1	0.698364	0.727287	0.491276	0.553487	0.40351	0.677575	0.753267	0.24591
AL137161.1	7.65335	9.84216	11.5917	7.68851	8.0029	9.15009	5.46906	4.95437
AL137190.1	0	0	0	0	0	0	0	0
AL137222.1	0.109396	0	0	0.0678731	0.0393284	0.033075	0	0.070245
AL137779.3	0	0.0699704	0.141807	0	0.078247	0	0	0
AL137784.1	0	0	0	0.00611044	0	0	0.14678	0.238106
AL137790.1	0	0	0	0	1.75435	0	0	0
AL137792.1	0.102111	0	0.107946	0.0970194	0	0	0.220173	0
AL137792.2	0	0	0	0	0	0.427729	0	0
AL137798.3	0	0	1.76639	0	0	0	1.73689	0
AL137803.1	0.851751	0.504396	0.938502	0.470039	0.596961	0.968869	0.674696	0.676582
AL137843.1	0	0	0	0	0	0	0	0
AL137845.1	0.114884	0.316167	0.370314	0.269936	0.27361	0.28844	0.387708	0.530176
AL137845.2	0	0	0	0	0	0	0	0
AL137847.3	0	0	0	0	0	0	0	0
AL137849.1	0	0	0	0	0	0	0	0
AL138479.1	0.787647	0.813669	0.561818	0.871879	0.763103	0.584306	0.855037	0.364511
AL138686.2	0	0	0	0.0335879	0.0411477	0.0345736	0.0382434	0
AL138693.1	0	0	0	0	0	0	0	0
AL138709.1	0.355017	0.239036	0.308663	0.196567	0.192488	0.24469	0.290977	0.129128
AL138721.1	0	0	0	0.732466	0.857901	0	0.830036	1.64737
AL138725.1	0	0.0300235	0.0304486	0.0272238	0.0999338	0.0280757	0	0
AL138726.1	0	0	0	0	0	0	0	0
AL138729.1	0	0	0	0	0	0	0	0
AL138752.1	0	0	0.675542	0	0	0	0	0
AL138752.2	0.236079	0.0863822	0.283398	0	0.0707526	0.0540706	0.144629	0.454732
AL138785.1	0	0	0	0	0	0	0	0
AL138787.1	0.0847049	0.0511966	0.0447119	0.0199333	0.0243999	0.0476456	0.022697	0
AL138799.1	0	0	0	0	0	0	0	0
AL138799.3	0	0	0	0	0	0	0	0
AL138807.1	0	0	0	0	0	0	0	0
AL138825.1	0	0	0	0	0	0	0	0
AL138827.1	0	0	0	0	0	0	0	0
AL138828.2	0	0	0	0	0	0	0	0
AL138847.1	0.631736	0.658433	0.445343	0.798744	0.487844	1.5293	0.113393	0.777629
AL138878.1	0	0	0	0	0	0	0	0
AL138878.2	0	0	0	0	0	0	0	0
AL138880.1	0	0.0850982	0	0	0	0.0790265	0	0
AL138880.2	0	0	0	0	0	0	0	0
AL138885.1	0	0	0	0	0	0.0731109	0	0
AL138889.2	0	0	0	0	0	0	0	0
AL138895.2	0	0	0	0	0	0.791394	0	0
AL138899.2	0	0.252363	0	0.115373	0	0.235687	0	0.128005
AL138900.3	0	0	0	0	0	0	0	0
AL138963.2	0	0	0.492974	0.467537	0.540454	0	0	1.04456
AL138966.1	0	0	0	0	0	0	0	0
AL138976.1	0	0	0	0	0	0	0	0
AL139008.1	0	0	0	0	0	0	0	0
AL139010.1	0	0	0	0	0	0	0	0
AL139011.2	2.68857	1.52877	0.918699	0.967378	4.13275	0.965759	0.9922	1.48199
AL139020.1	0.403988	0.414199	0.61366	0.643255	0.613155	1.16591	1.1419	0.872272
AL139039.1	0.0365047	0.0757786	0	0.0344836	0	0.0703702	0.196434	0.0762071
AL139039.2	0.129205	0.134546	0.410468	0.370266	0.373993	0.125659	0	0.20493
AL139039.5	0.129205	0.134546	0.410468	0.370266	0.373993	0.125659	0	0.20493
AL139039.6	0.0365047	0.0757786	0	0.0344836	0	0.0703702	0.196434	0.0762071
AL139082.2	0.217067	0.069034	0	1.40706	1.56331	0.990774	0	1.9268
AL139093.1	0	0	0	0	0	0	0	0
AL139094.1	0.165107	0.137385	0.0696505	0.1557	0.152573	0.256779	0.106227	0.136273
AL139095.1	0	0	0	0	0	0	0	0
AL139095.2	0	0	0	0	0	0	0	0
AL139095.3	0	0	0	0	0.074983	0	0	0
AL139098.1	0	0	0	0	0	0	0	0
AL139098.2	0	0	0	0	0	0	0	0
AL139099.3	0	0	0	0	0	0	0	0
AL139100.1	0	0	0	0	0	0	0	0
AL139109.1	0	0	0	0	0	0	0	0
AL139128.1	0	0.0478124	0.0969614	0.130298	0.266651	0	0	0.142766
AL139132.1	0.438937	0.227147	0	1.04517	0.503524	0	0.242935	0
AL139135.1	0	0	0	0	0	0	0	0
AL139135.2	0	0	0	0	0	0	0	0
AL139142.2	0	0.0336695	0	0	0	0.0830401	0	0
AL139148.1	0	0	0	0	0	0	0	0
AL139156.1	0	0	0	0	0.0630637	0	0	0
AL139156.2	0	0	0	0	0	0	0	0
AL139156.3	0	0	0	0	0	0	0	0
AL139158.1	0	0	0	0	0	0	0	0
AL139174.1	0.0502072	0	0.0528525	0	0	0	0	0
AL139184.1	0.172281	0.0597044	0.0603904	0	0	0.110971	0.336665	0.213412
AL139220.1	1.93209	0.846983	2.10947	2.17316	1.85535	1.01491	1.94857	1.96162
AL139247.1	0	0	0	0	0	0	0	0
AL139260.3	0.0606552	0.435397	0.315696	0.137127	0.200676	0.359675	0.359057	0.019568
AL139274.1	0	0.0481884	0	0	0	0	0	0.143897
AL139276.1	0	0	0	0	0	0	0	0
AL139281.1	0	0	0	0	0	0	0	0
AL139286.1	0	0.132936	0	0.121676	0	0	0	0
AL139300.1	4.00422	3.41337	2.08774	2.55366	1.95269	3.36839	1.60922	1.39645
AL139317.2	0	0	0	0	1.12132	2.0561	0	0
AL139317.4	0	0.131212	0.0665622	0	0.146901	0.0610272	0	0.0658855
AL139327.1	0	0	0	0	0	0	0	0
AL139327.3	0	0.780496	0	0	0	0	0	0
AL139327.4	0	0	0	0	0	0	0	0
AL139344.1	16.9773	30.3974	70.4509	57.8028	25.2	55.4605	4.52137	5.41348
AL139353.1	1.18228	1.8292	1.75284	3.00486	3.36482	1.82442	1.8464	1.16821
AL139353.3	0	0.170309	0.174681	0.629605	0	0.48283	0	0.17527
AL139395.1	0	0	0	0	0	0	0	0
AL139396.1	2.16891	1.72755	7.23082	3.69724	3.21204	8.09359	2.36374	2.81399
AL139397.2	0	0.128166	0	0	0	0	0.0662912	0
AL139400.1	0	0	0	0.111446	0	0	0	0.123629
AL139413.1	0	0	0	0	0	0	0	0
AL139415.1	0	0	0	0	0	0	0	0
AL139415.2	0	0	0	0	0	0	0	0
AL139418.1	0	0	0	0	0	0	0	0
AL139421.1	0	0	0	0	0	0	0	0
AL139805.1	0	0	0.0143383	0	0	0	0	0
AL139806.1	0	0	0	0	0	0	0	0
AL139811.1	0.0144913	0.0904953	0.030615	0.0681333	0.0666956	0.0850998	0.0621119	0.0746258
AL139811.2	0	0	0	0	0	0	0	0
AL139824.2	0	0	0	0	0	0	0	0
AL157366.1	0	0	0	0	0	0	0	0
AL157384.1	0	0	0	0	0	0	0	0
AL157385.1	0	0	0	0	0	0	0	0
AL157392.5	3.45227	3.6208	4.52153	6.16964	6.01789	5.86386	14.2138	13.7225
AL157398.1	0	0	0	0	0	0	0	0
AL157400.5	0	0.0128761	0.0278335	0.324656	0.381266	0.266926	1.25094	0.555345
AL157407.1	0	0	0	0	0	0	0	0
AL157687.1	0	0	0	0	0	0	0	0
AL157698.1	0	0	0	0	0	0	0	0
AL157702.1	0	0	0	0	0	0	0	0
AL157712.1	0	0.0198234	0.0532235	0.0345718	0.039998	0.102723	0.0556911	0.0374822
AL157713.1	0	0	0	0.0227013	0	0.0462723	0.0511435	0.0245424
AL157714.1	0	0	0	0	0	0	0	0
AL157777.1	0	0	0	0	0	0	0.168709	0
AL157777.2	0	0	0	0	0	0	0	0
AL157791.1	0.083849	0.130585	0.065855	0.0978547	0.0239559	0.0406057	0.111427	0.107138
AL157791.2	0.259233	0.81015	0	0	0.750483	0.630363	0.140117	0.548757
AL157823.1	0	0	0	0	0	0	0	0
AL157827.1	0	0	0	0	0	0	0	0
AL157831.1	0	0	0	0	0	0	0	0
AL157834.3	0	0	0	0	0	0	0	0
AL157871.3	31.6621	34.7211	35.5407	33.5268	35.7263	35.8795	0.320584	0.313608
AL157884.1	0.70483	1.16875	1.63617	1.07408	0.976188	0.410377	2.13311	1.78851
AL157884.3	0	0	0	0	0	0.032244	0.0355731	0.0342263
AL157893.1	1.7392	2.69464	1.54006	5.03275	3.42853	4.0081	2.03159	2.28379
AL157899.1	0	0	0	0	0.0537496	0	0	0
AL157935.2	2.75644	1.85727	6.1194	4.40465	2.56582	4.82868	16.2876	8.72246
AL157938.1	0.152574	0.105631	0	0.215077	0.584066	0.543676	0.437334	0.213808
AL158032.1	0	0	0	0	0	0	0	0
AL158032.2	0	0	0	0	0	0	0	0
AL158047.1	0	0	0	0	0	0	0	0
AL158050.1	0	0	0	0	0	0	0	0
AL158050.2	0	0	0	0	0	0	0	0
AL158053.1	0	0	0	0	0	0	0	0
AL158062.1	0.130228	0.0676144	0	0.123194	0	0.125674	0.21024	0.135943
AL158066.2	0	0	0	0.431262	0	0	0.108388	3.81957e-05
AL158068.1	0.087004	0.0906701	0.367314	0.329219	0.202015	0	0.75341	1.00528
AL158069.2	0	0	0	0	0	0	0	0
AL158071.2	0	0	0	0	0	0	0	0
AL158073.1	0	0	0	0	0	0	0	0
AL158077.1	0	0	0	0	0	0	0	0
AL158152.2	0	0	0	0	0	0	0	0.0800594
AL158156.1	0	0	0.149669	0	0	0.141514	0	0
AL158201.1	0	0.0321382	0.0651634	0	0	0.0300478	0	0
AL158207.1	0.222715	0	0.946691	0	0.765014	1.10172	0	0.239839
AL158209.1	0	0	0	0	0	0	0	0
AL158214.1	0	0	0	0	0	0	0	0
AL158801.1	0.215494	0	0	0	0	0.851115	0.477847	0.926215
AL158801.4	0	0	0	0	0	0	0	0
AL158801.5	0	0	0	0	0	0	0	0
AL158819.1	0	0	0	0	0	0	0	0
AL158823.1	0	0	0	0	0	0	0	0
AL158824.1	0	0	0	0.135887	0	0.277559	0.154709	0
AL158825.1	0	0	0	0	0	0	0	0
AL158827.1	0	0.739545	0	0	0	0	0	0.758484
AL158844.1	16.1605	13.8064	11.6625	32.5698	32.9028	25.1384	17.6226	16.8077
AL159163.1	0	0.430794	0.724438	0.494175	0.478174	0.902096	0.448762	0.543132
AL159169.1	0	0	0	0	0	0	0	0
AL159987.1	0	0	0	0	0	0	0	0
AL159987.2	0	0	0	0	0	0	0	0
AL160004.2	0	0	0	0	0	0	0	0
AL160175.1	0	0	0	0	0	0	0	0
AL160191.2	0	0	0	0	0	0	0	0
AL160191.3	0	0	0	0	0	0	0	0
AL160236.1	0	0	0	0	0	0	0	0
AL160237.2	0	0	0	0	0	0	0	0
AL160237.3	0	0	0	0	0	0	0	0
AL160237.4	0	0	0	0	0	0	0	0
AL160237.6	0	0	0	0	0	0	0	0
AL160269.1	0.0657139	0	0.186084	0.105632	0.0348176	0	0.221861	0.297576
AL160270.2	0	0	0.139623	0	0	0	0	0
AL160272.2	3.22093	3.43033	3.26239	2.61611	2.59334	4.14698	1.98332	2.33158
AL160275.1	0	0	0	0	0	0	0	0
AL160275.2	0	0	0	0	0	0	0	0
AL160279.1	0	0	0	0	0	0	0	0
AL160281.1	0.26183	0.271575	0	0	0	0	0.28762	0
AL160286.1	0	0	0	0	0	0.0130553	0	0
AL160287.1	0.231915	0.774386	0.161231	0.727244	0.997433	0.708434	0.476895	0.676957
AL160290.2	0	0	0	0	0	0	0	0
AL160314.1	0	0	0	0	0	0	0	0
AL160314.3	0	0	0	0	0	0	0	0
AL161418.1	0	0	0	0	0	0	0	0
AL161420.1	0	0	0	0	0	0	0	0
AL161423.1	0	0	0	0	0	0	0	0
AL161447.1	0	0	0	0	0	0.447261	0	0
AL161449.1	0	0	0	0	0	0	0	0
AL161454.1	0	0	0.208714	0	0	0	0	0
AL161616.1	0	0	0	0	0	0	0	0
AL161629.2	0	0	0	0	0	0	0	0
AL161631.1	0	0	0	0	0	0	0	0
AL161631.2	0	0	0	0	0	0	0	0
AL161636.2	0	0	0	0	0	0	0	0
AL161637.1	0	0	0	0	0	0	0	0
AL161651.1	0	0	0	0	0	0	0	0
AL161669.2	0	0	0	0	0	0	0	0
AL161670.1	0	0	0	0	0	0	0	0
AL161670.2	0.219889	0.284087	0.128889	0.414647	0.338901	0.291975	0.411503	0.414651
AL161670.3	0.219889	0.284087	0.128889	0.414647	0.338901	0.291975	0.411503	0.414651
AL161670.4	0	0	0	0	0	0	0	0
AL161672.1	0	0	0.0595157	0	0	0	0.242961	0.11757
AL161713.1	0	0	0	0	0	0	0	0
AL161722.1	0	0	0	0	0	0	0	0
AL161722.2	0	0	0	0	0	0	0	0
AL161722.3	0	0	0	0	0	0	0	0
AL161727.1	0	0	0	0	0	0	0	0
AL161742.1	0	0	0	0	0	0	0.102045	0.099411
AL161747.1	0	0	0	0	0	0	0	0
AL161756.2	0.403518	0	0	0.389781	0.456832	0	0	0.438054
AL161757.1	0	0	0.262771	0	0	0	0	0
AL161781.1	0	0	0	0	0	0	0	0
AL161787.1	0	0	0	0.761758	0.909005	0	0	0
AL161788.1	0	0	0	0	0	0	0	0
AL161798.1	0	0	1.19273	0	0	0	3.49788	0
AL161909.1	0	0	0	0	0	0	0.225338	0.218725
AL161911.1	0.386325	1.0023	0.412167	0.556545	0.221401	2.10102	1.06602	0.4137
AL161912.3	0	0	0	0	0	0	0	0
AL161931.1	0	0	0.418944	0	0	0	0	0
AL161932.1	0	0	0	0	0	0	0	0
AL161932.2	0	0	0	0	0	0	0	0
AL161935.2	0	0	0	0	0	0	0	0
AL162151.2	0	0	0	0	0	0	0	0
AL162171.1	0.471133	0.302475	0.52783	0.309562	0.256951	0.223611	0.72715	0.51962
AL162231.1	2.47376	1.95835	3.23031	0.611563	0.928609	4.17936	0.580863	1.1209
AL162231.3	0	0	0	0	0.126305	0.0815911	0.338127	0.191996
AL162233.1	0	0	0	0	0.0149754	0	0	0.0473642
AL162311.2	0	0	0	0	0	0	0	0
AL162373.1	0	0	0	0	0	0	0	0
AL162377.3	0.0140569	0	0.034449	0	0.0430955	0.015627	0	0.0622482
AL162386.1	0	0	0	0	0	0	0	0
AL162388.1	0	0	0	0	0	0	0	0
AL162389.1	0	0	0	0	0	0	0	0
AL162393.1	0	0	0	0	0	0	0	0
AL162395.1	0	0	0	0	0	0	0	0
AL162417.1	0.734523	0.451035	0.205492	0.900187	0.667124	0.590384	0.607672	0.934123
AL162430.1	0.0538098	0.322147	0.0543228	0.146425	0.0600383	0.149875	0.110891	0.375008
AL162431.3	0.543187	1.24142	1.02836	0.409455	1.63032	0.209381	1.40019	1.02996
AL162431.4	0.656574	1.70309	0.174681	0.787006	0.378896	0.96566	0.358368	0.876352
AL162578.1	0.900589	0.587293	3.19847	3.24078	0	3.51764	0	0.802089
AL162588.1	0.0262713	0.163179	0.0279278	0	0	0	0	0
AL162591.1	0	0	0	0	0	0	0	0
AL162596.1	0	0	0	0	0	0	0	0
AL162615.1	0.129058	0.201436	0.24978	0.263226	0.173554	0.398951	0.0230546	0.243848
AL162632.2	0	0	0	0	0	0	0	0
AL162725.1	0	0	0	0	0	0	0	0
AL162726.2	0	0	0	0	0	0	0	0
AL162726.3	0.963621	0.172227	0.990702	0.973499	0.27908	0.753788	0.458894	0.197879
AL162730.1	0	0	0	0.279167	0	0	0	0
AL162739.1	0	0	0	0	0	0	0	0
AL163153.1	0	0	0	0	0	0	0	0
AL163193.1	0	0	0.125931	0.0859294	0	0.0577949	0	0
AL163195.1	0	0	0	0	0	0	0	0
AL163195.3	0	0	0	0	0	0	0	0
AL163540.1	0	0	0	0	0	0	0	0
AL163636.2	0.0039335	0	0.20487	0	0.161513	0	2.57225	2.27096
AL163642.1	0	0	0	0	0	0	0	0
AL163642.2	0	0	0	0	0	0	0	0
AL163973.1	0	0	0	0	0	0	0	0
AL352979.1	0	0	0	0	0	0	0	0
AL352979.3	0	0.409184	0.829935	0.775132	0	1.16404	2.21268	0
AL352984.2	0	0	0	0	0	0	0	0
AL353072.1	0	0	0	0	0	0	0	0
AL353093.1	0	0	0	0	0	0	0	0
AL353132.1	0	0	0	0	0	0	0	0
AL353133.1	0	0	0	0	0	0	0	0
AL353133.2	0	0	0	0	0	0	0	0
AL353149.1	0	0	0	0	0.464188	0	0	0
AL353151.1	0	0	0	0	0	0	0	0
AL353193.1	0	0	0	0	0	0	0	0
AL353572.1	0	0	0	0	0	0	0	0
AL353572.2	0	0.135949	0.0686947	0	0	0	0	0
AL353572.3	0	0	0	0	0	0	0	0
AL353579.1	0.278458	0.0963675	2.04973	0.239518	0.318665	0.393696	0	0.0918142
AL353588.1	0.224471	0.22489	0.300764	0.304738	0.263145	0.408327	0.230558	0.354274
AL353597.2	0	0	0	0	0	0	0	0
AL353616.1	0	0	0	0	0	0	0	0
AL353621.1	0	0	0	0	0	0	0	0
AL353621.2	0	0	0	0	0	0	0	0
AL353625.1	5.27978	5.77836	8.88834	3.92403	3.7076	7.04714	3.20442	2.43201
AL353626.2	0	0	0	0	0	0	0	0
AL353626.3	0	0	0	0	0	0	0	0
AL353637.1	0	0	0	0	0	0	0	0
AL353662.1	0.239484	0.24858	0.765181	0	0.274083	0.711233	0	0.513219
AL353662.2	0.162499	0.591514	0.0856027	0.153858	0	0.549327	0.350975	0.255054
AL353662.3	0.891427	1.35713	0.735751	1.40683	0	1.07935	2.65849	5.54697
AL353678.1	0	0	0	0	0	0	0	0
AL353684.1	0	0	0	0	0	0	0	0
AL353689.1	0.62517	0	0	0	2.76694	0.614398	0	0.665041
AL353691.1	0	0	0	0	0.207816	0	0.198061	0
AL353691.2	0	0	0	0	0	0	0	0
AL353692.1	0	0	0.134379	0.0603658	0.296504	0.184854	0	0
AL353692.2	0	0	0	0	0	0	0	0
AL353705.1	0	0	0	0	0	0	0	0
AL353705.2	0	0	0	0	0	0	0	0
AL353705.3	0	0	0	0	0	0	0	0
AL353705.4	0	0	0	0	0	0	0	0
AL353706.1	0	0.128369	0	0	0	0	0	0
AL353718.1	0	0	0	0	0	0	0	0
AL353726.1	0	0	0	0	0	0	0	0
AL353729.1	0	0	0	0	0	0	0	0
AL353729.2	0	0.0361811	0.0783358	0.0697875	0.150986	0	0.219547	0.141005
AL353743.1	1.19916	1.24983	1.44334	1.52973	1.30492	1.45648	3.33491	3.17143
AL353743.3	0	0	0	0	0	0	0	0
AL353743.4	0.33897	0.22657	0.201256	0.0483654	0.120698	0.0929931	0.583502	0.265917
AL353747.1	0	0	0	0	0	0	0	0
AL353748.1	0	0.136794	0.278234	0	0	0	0.141887	0
AL353748.2	0	0	0.702648	0.507903	0.767615	0.128931	1.00261	0.985607
AL353752.1	0	0	0	0	0	0	0	0
AL353754.1	0	0	0.238004	0.213693	0	0	0	0.482403
AL353765.1	0	0	0	0	0	0	0	0
AL353770.1	0	0	0	0	0	0	0	0
AL353770.2	0	0	0	0	0	0	0	0
AL353778.1	0	0	0	0	0	0	0	0
AL353795.1	0	0	0	0	0	0	0	0
AL353803.3	0	0	0	0	0	0	0	0
AL353807.1	0.0781043	0.081141	0.0822166	0.147667	0.0907127	0.376367	0.0841021	0.163141
AL353807.3	0.240188	0.0938325	0.160024	0.111288	0.151002	0.178524	0.0623411	0.0926358
AL353807.4	1.86139	0.379776	1.16086	2.13905	3.33608	2.51257	2.05611	1.59762
AL353813.1	0	0	0	0	0	0	0	0
AL353898.1	0	0	0.447619	0.416702	0	0.417691	0.474792	0
AL353898.2	0.145723	0	0	0	0	0	0	0
AL353899.1	0	0	0	0	0	0	0	0
AL353996.1	0	0	0	0	0	0	0	0
AL353997.1	0	0	0	0	0	0	0	0
AL353997.3	0	0	0	0	0	0	0.00495497	0.0490247
AL353997.4	0	0	0	0	0	0	0	0.473407
AL353997.5	0	0	0	0	0	0	0	0
AL353997.6	0	0	0	0	0	0	0	0.473407
AL353997.7	0	0	0	0	0	0	0	0
AL353997.8	0	0	0	0	0	0	0.00495497	0.0490247
AL353997.9	0	0	0	0	0	0	0	0
AL354676.1	0	0	0	0	0	0	0	0
AL354685.1	0	0	0	0	0	0	0	0
AL354685.2	0	0	0	0	0	0	0	0
AL354692.1	0	0	0	0	0	0	0	0
AL354695.1	0	0	0	0	0	0	0	0
AL354702.1	0	0	0.0184652	0	0	0	0	0
AL354707.3	0	0	0	0	0	0	0	0
AL354710.1	0	0	0	0	0	0.782746	0	0
AL354714.2	0	0	0	0.0704357	0.0431669	0	0.0397855	0
AL354714.4	0	0	0	0	0	0	0	0
AL354718.1	1.93492	1.26573	1.76157	2.11777	1.89639	2.881	2.06144	1.65498
AL354718.3	0	0.0994439	0	0.090595	0	0.0923107	0	0
AL354719.1	0	0	0	0	0	0	0	0
AL354751.1	0	0	0	0	0	0	0	0
AL354751.2	0	0	0	0	0	0	0	0
AL354751.3	0.0405321	0	0	0.153069	0	0.0785769	0	0.167385
AL354761.1	0	0	0	0	0	0	0	0
AL354766.1	0	0	0	0	0	0	0	0
AL354794.2	0.0308883	0.0642603	0	0	0.178317	0.0600956	0.033119	0.0637226
AL354798.1	3.01931	3.05982	6.05987	4.30827	5.86989	7.05514	3.01143	4.31687
AL354822.1	2.65473	3.20411	3.69302	2.70323	3.17413	3.61656	3.06319	3.19816
AL354854.1	0	0	0	0	0	0	0	0
AL354855.1	0.0797165	0	0.16797	0.075411	0.0925527	0.153824	0.172012	0.250422
AL354861.1	0	0	0	0	0	0	0	0
AL354868.1	0.128017	0	0.1353	0	0	0	0	0
AL354872.1	0	0	0	0	0	0	0	0
AL354877.1	1.46699	0.506779	2.77651	0.781231	1.12939	1.27694	0.355453	1.04383
AL354890.1	0.217529	0	0	0	0.499397	0.429637	0.240874	0
AL354893.1	0	0	0.685414	0.205242	0.247284	0	0.238923	0
AL354941.1	0	0.141358	0	0.129721	0	0	0	0
AL354943.1	0	0.0629392	0	0.0573303	0	0	0	0.0631983
AL354976.1	0	0	0	0	0	0	0	0
AL354980.1	0	0	0	0	0	0	0	0
AL354983.1	0.0486199	0	0	0	0	0	0	0
AL354984.3	0.484613	0	0	0	0	0	0	0
AL354989.2	0	0	0	0.044365	0	0.0229315	0	0
AL355032.1	0	0	0	0	0	0	0	0
AL355075.5	0.0997464	0	0.222159	0	1.19107	0.241488	0.231734	0.431662
AL355076.1	0	0	0	0	0	0	0	0
AL355076.3	0	0	0	0	0	0	0	0
AL355102.2	0.208612	0.326391	0.110332	0.0989884	0.120879	0.103923	0.337207	0
AL355143.1	0	0	0	0	0	0	0	0
AL355149.1	0	0	0.106436	0	0.0571742	0	0	0.0524609
AL355297.1	0	0	0	0	0	0	0	0
AL355298.1	0	0.757322	0	0	0	0	0	0
AL355306.1	0	0	0	0	0	0	0	0
AL355309.1	0	0	0	0	0	0	0	0
AL355312.1	0.0309025	0.0321622	0	0	0	0.0604696	0.132457	0.159152
AL355312.6	0.125552	0.124298	0.208713	0.281938	0.162995	0.411021	0.25413	0.300661
AL355315.1	0	0	0	0	0	0	0	0
AL355333.1	0	0	0	0	0	0	0	0
AL355334.1	0	0	0	0	0	0	0	0
AL355355.1	0.539963	0.878305	1.16158	1.02067	0.708903	0.765394	0.370042	0.441182
AL355355.2	6.32898	7.25916	8.90462	5.83632	4.39403	6.02811	0.997239	0.487094
AL355357.1	0	0	0	0	0	0	0	0
AL355365.1	0	0	0	0	0	0	0	0.311769
AL355375.1	0	0	0	0	0	0	0	0
AL355375.2	0	0	0	0	0	0	0	0
AL355376.2	0	0	0	0	0	0	0	0
AL355377.1	0.0430192	0.0223817	0.113536	0.0404962	0.0247858	0.0629922	0.184437	0.155176
AL355379.1	0	0	0	0	0	0	0	0
AL355433.1	0	0	0	0	0	0	0	0
AL355472.1	0	0	0	0	0	0	0	0
AL355480.1	0	0	0	0	0	0	0	0
AL355480.2	0	0	0	0	0	0	0	0
AL355480.3	0	0	0	0	0	0	0	0
AL355480.4	0	0.928741	0	0.825167	0	0	0	0
AL355493.1	0	0	0	0	0	0	0	0
AL355493.2	0	0	0	0	0	0	0	0
AL355493.3	0	0	0.309227	0	0	0	0	0
AL355497.1	0	0	0	0	0	0	0	0
AL355598.1	0	0	0.618277	0	0	0	0	0
AL355615.1	0	0	0	0	0	0	0	0
AL355796.1	0	0	0.780723	0	0.557466	0.721007	0	0
AL355798.1	0	0	0	0	0	0	0	0
AL355802.1	0.210597	0.0526308	0.0532324	0.0956131	0.117505	0.244781	0.108666	0.0524997
AL355812.1	0	0	0	0	0	0	0	0
AL355836.1	0	0	0	0	0	0	0	0
AL355852.1	0	0.0616917	0.0208649	0.111585	0.0682889	0.0386068	0	0
AL355862.1	0	0	0	0	0	0	0	0
AL355863.1	0	0	0	0	0	0	0	0
AL355864.1	0.446029	0.464278	1.41626	0.740076	0.387621	0.649062	0.24013	0.235701
AL355864.2	0.730432	0.434392	0.494759	0.395167	0.606567	0.555509	0.336608	0.162602
AL355877.1	0.189514	0.762597	0.91442	0.678695	0.630828	0.793455	0.408069	0.50955
AL355877.2	0.205277	0	0	0.196155	0.235606	0	0.226936	0.440118
AL355877.3	0	0	0.208538	0.0520325	0.228148	0	0	0.10234
AL355916.3	0.828587	1.72986	1.75872	1.17079	1.86819	0.600773	2.05846	2.20489
AL355922.2	0.0963087	0	0	0	0	0	0.31094	0.202007
AL355987.1	0	0	0	0	0	0	0	0
AL355987.3	0.390293	0	0.157321	0.285909	0.380894	0.139043	0.61515	1.57222
AL355987.5	0	0	0.349363	0	0	0	0	0
AL355989.1	0	0	0	0	0	0	0	0
AL355994.1	0	0	0	0	0	0	0	0
AL355994.2	0	0	0	0	0	0	0	0
AL355994.4	0	0.104399	0.106106	0.475884	0.464289	0.0970779	0	0
AL355994.5	0	0.445478	0	0	0	0	0	0
AL356000.1	0.062449	0	0	0	0	0	0	0
AL356010.1	0	0	0	0	0	0	0	0
AL356052.1	0	0	0	0	0	0	0	0
AL356057.1	0.0636566	0.132252	0.0670687	0.164861	0.128447	0	0.127833	0
AL356057.2	0	0	0	0	0	0	0	0
AL356095.1	0	0	0	0	0	0	0	0
AL356095.3	1.2002	0	0	0	1.54059	3.60676	1.07361	2.13949
AL356102.1	0	0	0	0	0	0	0	0
AL356121.1	0	0	0	0	0	0	0	0
AL356131.1	0	0	0	0	0	0	0	0
AL356131.2	0	0	0	0	0	0	0	0
AL356133.1	0.192567	0	0	0	0.440762	0	0	0
AL356157.2	0	0	0	0	0	0	0	0
AL356218.2	0	0	0	0	0	0	0	0
AL356234.1	0.0196531	0.0204661	0.0207507	0	0.0226377	0.0384244	0.0210633	0
AL356235.1	0.827296	0.875013	1.36673	1.34498	0.851263	1.49201	1.39447	0.971644
AL356273.1	0	0.107488	0	0	0.039804	0	0.110825	0.0710911
AL356273.2	0.438082	0.501337	0.646474	0.206865	0.304624	0.339602	0.517531	0.36238
AL356274.1	0	0	0	0	0	0	0	0
AL356276.2	0	0	0	0	0	0	0	0
AL356277.1	0	0	0	0	0	0	0	0
AL356280.1	0	0	0	0	0	0	0	0
AL356292.1	0	0	0.204337	0	0	0	0	0
AL356299.1	0	0	0	0	0	0	0	0
AL356317.1	0.128444	0.267265	0.46086	0.435562	0.651808	0.425649	0.0826156	0.0265308
AL356320.1	0	2.73674	0	0.848812	0	0.965257	0	2.92087
AL356320.2	0.471539	0	0	0	0.54669	0	0.254944	0.249733
AL356321.1	0	0	0	0	0	0	0	0
AL356361.1	0	0	0	0	0	0	0	0
AL356379.1	0	0	0	0	0	0	0	0
AL356387.2	0	0	0	0	0	0	0	0
AL356390.1	0	0	0	0	0	0	0	0
AL356421.1	0	0	0	0	0	0	0	0
AL356423.1	0	0.224399	0.569682	0.102057	0.374541	0	0.464157	0
AL356432.1	0	0	0	0	0	0	0	0
AL356432.2	0	0	0	0	0	0	0	0
AL356432.3	2.05814	0.824062	11.8906	4.8898	0	5.79844	1.23527	3.75343
AL356432.4	0	0	0	0	1.32414	0	0	0
AL356432.5	0	0	0	0	0	0	0	0
AL356432.6	0	0	0	0	0	0	0	0
AL356441.2	0	0	0	0	0	0	0	0
AL356458.1	0	0	0	0	0	0	0	0
AL356473.1	0	0	0	0	0	0	0	0
AL356488.1	0	0	0.0935105	0	0	0	0	0
AL356498.1	0	0	0	0	0	0	0	0
AL356534.1	1.0893	1.27573	1.44981	1.06069	1.38674	1.46472	0.953266	0.804283
AL356535.1	2.56694e-05	0	0	0	0	0	0	0
AL356575.1	0	0	0	0	0	0	0.681264	0
AL356583.1	0	0	0	0	0	0	0	0
AL356583.2	0	0	0	0	0	0	0	0.34088
AL356583.3	0	0	0	0.153929	0	0	0	0.171285
AL356585.1	0	0	0	0	0	0	0	0
AL356585.10	0	0	0	0	0	0	0	0
AL356585.11	0	0	0	0	0	0	0	0
AL356585.2	0.00367637	0	0.00389363	0	0	0	0.0285811	0
AL356585.3	0	0	0	0	0	0	0	0
AL356585.4	0	0	0	0	0	0	0	0
AL356585.5	0.00367637	0	0.00389363	0	0	0	0.0285811	0
AL356585.6	0	0	0	0	0	0	0	0
AL356585.7	0	0	0	0	0	0	0	0
AL356585.8	0	0	0	0	0	0	0	0
AL356585.9	0.213178	0.155276	0.180041	0.060201	0.147383	0.187305	0.114244	0.0439398
AL356653.1	0	0	0	0	0	0	0	0
AL356776.1	0.43344	0.449054	0.304725	0.275011	0.333555	0.140219	0.312821	0
AL356800.1	0.066522	0	0	0	0	0	0	0
AL356801.1	6.0643	8.06574	6.11178	10.4472	6.24145	6.48809	13.0232	11.2237
AL356806.1	0	0	0	0	0	0	0	0
AL356867.1	0	0	0	0	0	0	0	0
AL356967.1	0	0	0	0	0	0	0	0
AL356968.1	0	0	0	0	0	0	0	0
AL356968.2	0.0339263	0.0349999	0	0	0.12264	0.100672	0.181989	0.0362781
AL356981.1	0	0	0	0	0	0	0	0
AL356986.1	0	0	0	0	0	0	0	0
AL357054.1	0	0.0328725	0	0.0297958	0.0364938	0.0922041	0.135544	0.0326005
AL357055.1	0	0	0	0	0	0	0	0
AL357055.2	0	0	0	0	0	0	0	0
AL357075.1	0	0	0	0	0	0	0	0
AL357075.2	0	0	0.716888	0	0	0	0	0
AL357078.2	0	0	0	0	0	0	0	0
AL357080.1	0	0	0	0	0	0	0	0
AL357084.1	0	0	0	0	0	0	0	0
AL357094.1	0	0	0	0	0	0	0	0
AL357123.1	0	0	0	0	0	0	0	0
AL357134.1	0	0	0	0	0	0	0	0
AL357134.2	0	0	0	0	0	0	0	0
AL357137.1	0	0	0	0	0	0	0	0
AL357139.1	0	0	0	0	0	0	0	0
AL357143.1	0.0262838	0.016419	0.0501336	0.0402522	0.0124866	0.0263487	0.0337849	0.0270498
AL357143.2	0	0	0	0	0	0	0	0
AL357153.4	0	0.0856234	0.0433903	0	0	0.0797984	0	0.0850184
AL357312.1	0	0	0	0	0	0	0	0
AL357315.2	0.0226844	0.0244198	0.0243878	0.176701	0.102745	0.177241	0.146819	0.107489
AL357373.1	0	0	0.261671	0	0	0.482783	0	0
AL357515.1	0	0	0	0	0	0	0	0.11248
AL357520.1	0	0	0	0	0	0	0	0
AL357552.1	0	0	0.172444	0	0	0	0	0.17256
AL357556.1	0.0540714	0.157057	0.150441	0.223699	0.0838988	0.0925458	0.113554	0.212375
AL357556.2	0.0540714	0.157057	0.150441	0.223699	0.0838988	0.0925458	0.113554	0.212375
AL357559.1	0	0	0	0	0	0	0	0
AL357563.1	0	0	0	0	0	0	0	0
AL357632.1	0	0	0	0	0	0	0	0
AL357673.1	0	0.0919982	0.0337297	0.0612055	0.0589789	0.0737604	0.122586	0.15342
AL357752.1	0	0	0	0	0	0	0	0
AL358075.3	0	0	0	0	0	0	0.528476	1.04456
AL358075.4	0	8.25179e-07	0	0	0	0	0	0
AL358113.1	0.442159	0.959704	1.30997	0.996322	0.70655	0.984355	0.791075	0.593624
AL358176.2	0	0	0	0	0	0	0	0
AL358176.3	0	0	0	0	0	0	0	0
AL358176.5	0	0	0	0	0	0	0	0
AL358178.1	0.346384	0.721122	0	0	0	0	0	0
AL358232.1	0	0	0	0	0	0	0	0
AL358335.1	0	0	0	0	0	0	0	0
AL358335.3	0	0	0	0	0	0	0	0
AL358453.1	0	0	0	0	0	0	0	0
AL358472.1	0	0	0	0	0	0	0	0
AL358472.6	11.9553	10.9591	12.8718	10.7235	13.3495	12.0786	13.8802	13.3117
AL358472.7	0	0.0635857	0	0	0	0	0	0
AL358876.1	0	0	0	0	0	0	0	0
AL358913.1	0	0	0	0	0	0	0	0
AL358913.2	0	0	0	0	0	0	0	0
AL358934.1	0	0	0	0	0	0	0	0
AL358942.1	0	0	0	0	0	0	0	0
AL358944.1	0	0	0	0	0	0	0	0
AL358976.1	0	0	0	0	0	0	0	0
AL359073.1	0	0.702941	0.360638	0.487555	0.195459	0.99885	0.741294	0.361822
AL359075.1	0	0.524498	0.533314	1.5425	0	1.00911	0	1.69993
AL359091.2	0	0	0.0214096	0	0	0	0	0
AL359092.1	0	0	0.732122	0.335422	0.788238	2.03942	0	3.01917
AL359092.2	0	0	0	0	0	0	0	0
AL359198.2	0	0	0	0	0	0	0	0
AL359212.1	0	0	0	0	0	0	0	0
AL359219.1	0	0	0	0	0	0	0	0
AL359263.1	0	0	0	0	0	0	0	0.0119731
AL359265.1	0	0	0	0	0.13723	0.0570357	0	0.122999
AL359265.2	0	0	0	0.0795122	0	0	0	0
AL359273.1	0	0	0.190645	0	0.113034	0	0.366376	0.0888712
AL359385.1	0	0	0	0	0	0	0.218998	0
AL359504.1	0	0	0	0	0.14273	0	0	0
AL359510.1	0	0	0	0	0	0	0	0
AL359511.1	0	0	0	0	0	0	0	0
AL359535.1	0	0	0	0	0	0	0	0
AL359538.2	0	0	0	0	0	0	0	0
AL359547.2	0	0	0	0	0.184516	0	0	0
AL359633.1	0	0	0	0	0	0	0	0
AL359641.1	0.429626	0.905677	1.40827	0.589304	1.16693	0.91883	0.489282	0.198997
AL359643.1	0	0	0	0	0.181679	0	0	0
AL359672.1	0	0	0	0	0	0	0	0
AL359692.1	0	0	0	0	0	0	0	0
AL359694.1	0	0	0	0	0	0	0	0
AL359704.1	0	0	0	0	0	0	0	0
AL359704.2	0.22633	0.588906	0.239289	0.214835	0.523786	0.43986	0	0
AL359711.1	0	0	0	0	0	0	0	0
AL359736.1	0	0.0323672	0	0.0380265	0	0.02821	0.0962721	0
AL359736.2	0	0	0	0.142737	0	0	0	0
AL359741.1	0	0	0	0	0	0	0	0
AL359742.1	0	0	0	0	0	0	0	0
AL359821.1	0	0	0	0	0	0	0	0
AL359837.1	0	0	0	0	0	0	0	0
AL359839.1	0	0	0	0	0	0	0	0.0363939
AL359845.1	0	0	0	0	0	0	0	0
AL359854.1	0	0	0	0	0	0	0	0
AL359885.1	0.195394	0.25391	0.360074	0.599637	0.850674	0.851039	1.10123	1.06329
AL359893.1	0	0	0	0	0	0	0	0
AL359918.1	0	0	0.0126541	0	0	0	0	0
AL359920.1	0	0	0	0	0	0	0	0
AL359922.1	0.402623	0.440114	0.660089	0	0	0.843883	0.356129	0.27329
AL359955.1	0.00977241	0.011712	0.0789803	0.0274263	0.0223142	0.019276	0.0522434	0.0301781
AL359955.2	0	0	0	0	0	0	0	0
AL359976.1	0.125175	0.130308	0.412732	0.265828	0.157679	0.326348	0.0766291	0.197047
AL359999.1	0	0	0	0	0	0	0	0
AL360013.1	0	0	0	0	0	0	0	0
AL360081.1	0.204952	0	0.10844	0.194678	0	0	0.33143	0.108244
AL360085.1	0	0	0	0	0	0	0	0
AL360181.3	0.229625	0.255579	0.285609	0.552374	0.251112	1.04461	0.630425	0.875955
AL360182.1	0	0.139574	0.141973	0.128027	0	0	0	0.142011
AL360221.1	0	0	0	0	0	0	0	0
AL360271.1	0	0	0	0	0	0	0	0
AL360271.2	0	0	0	0	0	0	0	0
AL365203.1	0	0	0	0	0	0	0	0
AL365204.3	0	0	0	0	0	0	0	0
AL365205.1	0.907385	0.705987	0.939474	0.825498	0.88221	1.06266	3.65546	3.25477
AL365214.1	0	0	0	0	0	0	0	0
AL365214.3	0	0.0637065	0	0.0468246	0	0	0.0683306	0
AL365217.1	0	0	0	0.0153625	0	0	0	0.0280557
AL365220.1	0	0	0	0	0	0	0	0
AL365222.1	0	0	0	0.658484	0	0	0	0
AL365223.1	0	0	0	0	0	0.057117	0	0.0302604
AL365232.1	0	0	0	0	0	0.0212663	0	0
AL365258.2	0	0	0.149139	0	0	0	0	0
AL365265.1	0	0	0	0	0	0	0	0
AL365273.2	0.291936	0.797453	0	0.70168	0.177636	0.192218	0.360134	0.153301
AL365338.1	0.0526258	0	0	0	0	0	0	0.0546754
AL365356.2	0	0	0	0	0	0	0	0
AL365357.1	0.206259	0.21383	1.09711	0	0	0.610192	0.456431	0.442819
AL365366.1	0	0	0	0	0	0	0	0
AL365396.1	0	0	0	0	0	0	0	0
AL365400.1	0	0	0	0	0	0	0	0
AL365400.2	0	0	0	0	0	0	0	0
AL365436.1	0.122657	0	0	0.116881	0.425864	0.119415	0	0
AL365440.1	0	0	0	0	0	0	0	0
AL365475.1	0.0176032	0.0183194	0.0185897	0.0165608	0	0.0172091	0.0188648	0.0544064
AL365496.1	0	0	0	0	0	0	0	0
AL365503.1	0	0	0.051286	0.091946	0.113034	0.0471363	0	0.151394
AL389895.1	0	0	0	0	0	0	0	0
AL389915.1	0	0	0	0	0	0	0	0
AL389925.1	0	0	0	0	0	0	0	0
AL390023.1	0	0	0	0	0	0	0	0
AL390026.1	0.278931	0.289349	0.147431	0.265674	0.644418	0.677478	1.05532	1.47417
AL390039.1	0	0	0.0931363	0.0832998	0	0	0	0
AL390058.1	0	0	0	0	0	0	0	0
AL390119.1	0	0	0	0	0	0	0	0
AL390123.1	0	0	0	0	0	0	0	0
AL390198.2	0	0	0	0	0	0	0	0
AL390205.1	0	0	0	0	0	0	0	0
AL390237.1	0	0	0	0	0.0301985	0	0	0
AL390240.1	0	0	0	0	0	0	0	0
AL390334.1	0.328287	0.273035	0.349363	0.510854	0.312014	0.195546	0	0.525811
AL390719.1	2.60807	2.94296	4.46944	4.27325	4.42469	3.29583	4.8541	5.39006
AL390726.1	0	0	0	0	0	0	0	0
AL390726.2	0	0	0.0989807	0	0	0.5522	0	0.0243891
AL390726.5	0	0	0	0	0.0321379	0.0750675	0.0553324	0
AL390726.6	0	0.0285392	0	0	0	0	0	0
AL390728.1	0	0	0.0186812	0	0	0	0	0
AL390728.2	0.169911	0.176802	0.179376	0.139947	0.0244725	0.124412	0.182114	0.175107
AL390728.3	0.337396	0.694017	0.353693	0.650495	0.7636	0.328418	0	0
AL390728.4	88.0921	103.287	101.301	110.111	106.069	104.257	94.5751	81.862
AL390729.1	0	0	0	0	0	0	0	0
AL390754.1	0	0.0991681	0	0.271022	0.110226	0	0	0
AL390774.1	0.403518	0	0	0	0	0	0.446551	0.876108
AL390816.3	0	0	0	0	0	0	0	0
AL390838.2	0	0	0	0	0	0	0	0
AL390840.1	0	0	0	0	0	0	0	0
AL390877.1	0	0	0	0	0	0	0	0
AL390879.1	3.52649	2.6804	4.24344	2.53718	2.17816	2.82494	1.1246	0.823849
AL390882.1	0	0	0	0	0	0	0	0
AL390955.1	0	0	0.0490044	0	0	0	0	0
AL391058.1	0.0820043	0.0427282	0.0432553	0.0777191	0.0475189	0.0800776	0.0439235	0
AL391094.1	0.265636	0.414529	0.279987	0.209073	0.307857	0.386078	1.33122	0.549309
AL391099.1	0	0	0	0	0	0	0	0
AL391156.1	0	0	0	0	0	0	0	0
AL391219.1	0	0	0	0	0	0	0	0
AL391256.1	0	0	0	0	0	0	0	0
AL391261.1	0	0	0	0	0	0	0	0
AL391261.3	0	0.236202	0	0.215556	0.131403	0	0	0
AL391280.1	2.2401	2.61068	2.23918	1.60395	1.8313	2.47261	1.78124	1.39536
AL391358.1	0	0	0	0	0	0	0	0
AL391361.1	0	0	0	0	0	0	0	0
AL391380.1	0.0257812	0	0	0	0.0297347	0.0251273	0	0
AL391416.1	0.297544	0.309282	0.313566	0.48152	0.245985	0.247064	0.273647	0.175572
AL391417.1	0	0	0	0	0	0	0	0
AL391419.1	0.0300158	0.0936705	0.0316637	0	0	0	0.0643649	0.0619176
AL391422.1	0.150135	0.311019	0.158891	0.143406	0.347231	0.146061	0.162716	0.637328
AL391516.1	0.0269414	0	0.0428234	0.02533	0.0154963	0.0527578	0.0144573	0.0416925
AL391646.1	0	0	0	0	0	0	0	0
AL391647.1	0	0	0	0	0	0	0	0
AL391650.1	0.0855681	0.124502	0.0426645	0.191551	0.221264	0.099114	0.389717	0.229488
AL391666.1	0.0117904	0.0122284	0.0498498	0.0774152	0	0.0466685	0.0631345	0.0943602
AL391669.1	0	0	0	0	0	0	0	0
AL391730.1	0	0	0	0	0	0	0	0
AL391813.1	0	0	0	0	0	0	0	0
AL391822.1	0	0	0	0	0	0.0972955	0	0
AL391825.1	0.329509	0.257098	0.753299	0.413958	0.253449	0.320951	0.441573	0.368096
AL391840.1	0	0	0	0	0	0	1.73564	0.421525
AL391903.1	0	0	0	0	0	0	0	0
AL391903.2	0	0	0.414967	0	0	0.388015	0	0
AL391903.3	0	0	0	0	0	0	0	0
AL391987.1	0	0	0	0	0	0	0	0
AL391987.2	0.0795599	0.0827711	0.118094	0.174887	0.0756783	0.0613836	0.480098	0.979299
AL391994.1	0.311321	0.320002	0.981605	0.894403	1.05885	0.304372	0.685671	1.01005
AL392003.1	0	0	0	0	0	0	0	0
AL392003.2	0	0	0	0	0	0	0	0
AL392088.1	0	0	0	0	0	0	0	0
AL392088.2	0	0	0	0	0	0	0	0
AL392088.3	0	0	0	0	0	0	0	0
AL392103.1	0.632072	0	0	0	0	0	0	0
AL392112.1	0	0	0	0	0	0	0	0
AL441963.1	0	0	0	0	0	0	0	0
AL441964.1	0	0	0	0	0	0	0	0
AL441985.1	0	0	0	0	0	0	0	0
AL441992.2	0.38037	0.563038	0.434329	0.629458	0.668958	0.58068	0.53669	0.623042
AL442003.2	0	0	0	0	0	0	0	0.0312726
AL442128.1	0	0	0	0.171293	0	0.734755	0	0
AL442163.2	0	0	0	0	0	0	0	0
AL442163.3	0	0	0	0	0	0	0	0
AL442644.1	0	0	0	0	0	0	0	0
AL442644.2	0	0	0	0	0	0	0	0
AL442647.2	0	0	0	0	0	0	0	0
AL442663.1	0	0	0	0	0	0.196444	0.220214	0.213412
AL442663.2	0.116705	0.486382	0	0.111025	0	0	0	0
AL442663.4	0	0	1.8852	0	1.35566	1.4548	1.64293	0.964363
AL445183.3	0	0	0	0.0976871	0.0728584	0	0.205591	0
AL445187.1	0.362803	0.741845	1.13608	1.3892	2.45372	1.06044	0	0.391055
AL445189.1	0	0	0	0	0.258472	0	0	0
AL445189.2	0.366668	0	0.765068	0.70072	0.412722	0.356119	0.40572	0.393301
AL445193.1	0	0	0	0	0	0	0	0
AL445213.1	0.129706	0.269294	0.0683094	0.0613602	0.150785	0.18779	0.139552	0.067701
AL445220.1	0	0	0	0	0	0	0.218667	0
AL445238.1	0	0	0	0	0	0	0	0
AL445264.1	0	0	0	0	0	0	0	0
AL445305.1	0	0	0	0	0	0	0	0
AL445383.1	0	0	0	0	0	0	0	0
AL445423.2	0.0943036	0	0.167462	0	0.213833	0.381433	1.56335	0.483947
AL445433.1	0	0	0	0	0	0	0	0
AL445435.1	0.388088	0.644422	0.163295	0.440311	0.900826	1.12107	0.835567	0.729998
AL445466.1	0	0	0	0	0	0	0	0
AL445487.1	0	0	0	0	0	0	0	0
AL445493.1	0	0	0	0	0	0	0	0
AL445523.1	0	0	0	0	0	0	0	0
AL445528.1	0	0	0	0	0	0	0	0
AL445528.2	0	0	0	0	0	0	0	0
AL445529.1	0	0	0	0	0	0	0	0
AL445567.1	0	0	0	0	0	0	0	0
AL445567.2	0	0	0	0	0	0	0	0
AL445584.1	0	0	0	0	0	0	0	0
AL445584.3	0	0	0	0	0	0	0	0
AL445646.1	0	0	0	0	0	1.5297	0	0.569863
AL445647.2	0	0	0	0	0	0	0	0
AL445665.1	0	0.0433211	0.0201565	0.0120816	0.0145116	0.281646	0	0
AL445669.1	0	0.132532	0	0.120743	0.074126	0.0616181	0	0
AL445669.2	0	0	0	0.302986	0	0.154779	0.172261	0.506067
AL445670.1	0	0	0.061416	0	0	0	0	0
AL445675.1	0	0	0	0	0	0	0	0
AL445675.2	0	0	0	0	0	0	0	0
AL445685.2	0	0	0	0	0	0	0	0
AL445685.3	1.32578	1.47873	1.07077	0.596747	0.176046	1.59708	0.165818	1.35426
AL445686.1	0	0	0	0	0	0	0	0
AL445687.1	0	0	0	0	0	0	0	0
AL445687.2	0	0	0	0	0	0	0	0
AL445928.1	0	0.502443	0	0	1.12072	0.962706	0.546828	0.541476
AL445933.1	0.104446	0.139765	0.204889	0.168378	0.103018	0.30663	0.255817	0.153682
AL445984.1	0	0	0	0	0	0	0	0
AL445989.1	0	0	0	0	0	0	0	0
AL445991.1	0.915989	1.09081	1.24828	0.751067	1.05948	0.381723	1.55584	1.52709
AL449043.2	0	0	0	0	0	0	0	0
AL449105.1	0.0262713	0.163179	0.0279278	0	0	0	0	0
AL449105.2	0.0262713	0.163179	0.0279278	0	0	0	0	0
AL449105.3	0.0262713	0.163179	0.0279278	0	0	0	0	0
AL449105.4	0.0262713	0.163179	0.0279278	0	0	0	0	0
AL449105.5	0.0262713	0.163179	0.0279278	0	0	0	0	0
AL449212.1	1.87567	0.835056	0.484007	1.08804	1.32502	1.11287	0.75093	2.19474
AL449266.1	0	0	0.215721	0.0984723	0.252633	0	0.452098	0.110955
AL449283.1	0.159174	0.287564	0.334454	0.344939	0.388461	0.311709	0.184177	0.209262
AL449363.1	0	0	0	0	0	0	0	0
AL450023.1	0	0	0	0	0	0	0	0
AL450023.2	0	0	0	0	0	0	0	0
AL450023.3	0	0	0	0	0	0	0	0
AL450063.1	0	0	0	0	0	0	0	0
AL450124.1	0.841176	2.39819	1.78445	2.80449	3.13425	2.90552	8.38941	4.29149
AL450263.2	0	0	0	0.0885076	0	0	0	0
AL450304.1	0	0	0	0	0	0	0	0
AL450304.2	0	0	0	0	0	2.25373	0	0
AL450309.1	0	0	0	0	0	0	0	0
AL450326.2	0.0174639	0.0363491	0	0	0	0	0.0187154	0.0719669
AL450336.1	0	0	0	0	0	0	0	0
AL450338.1	0	0	0	0	0	0	0	0
AL450346.1	0	0	0	0	0	0	0	0
AL450346.2	0	0	0	0	0	0	0	0
AL450405.1	0	0	0	0	0	0	0	0
AL450447.1	0	0	0	0	0	0	0	0
AL450471.1	0	0	1.1764	0	0	0	0	0
AL450472.1	0	0.871272	0	0.322638	0.58189	0.165132	0.551697	0
AL450472.2	0	0	0	0	0	0	0	0
AL450472.3	0	0	0	0	0	0	0	0
AL450487.1	0	0	0	0	0	0	0	0
AL450487.2	0	0	0	0	0	0	0	0
AL450996.1	0	0	0	0	0	0	1.53712e-08	0
AL450998.1	0	0	0	0	0	0	0	0
AL451000.1	0	0	0	0	0	0	0	0
AL451007.1	0.891492	0.615332	0.6284	1.42406	1.01674	1.4548	3.28586	0.964363
AL451007.3	0.038467	0	0	0	0	0	0.0412572	0.0397065
AL451044.1	0	1.31873	0	0.416702	0.488941	0	0	0
AL451046.1	0	0	0	0	0	0	0	0
AL451046.2	0	0	0	0	0	0	0	0
AL451050.1	0	0	0	0	0	0	0	0
AL451054.1	0	0	0	0	0.0716797	0	0	0
AL451054.2	0	0	0	0	0	0	0	0
AL451054.3	0	0	0	0	0	0	0	0
AL451061.1	0	0	0	0	0	0	0	0
AL451062.2	0	0.688275	0.351324	0	0.379241	0.651954	0.370263	0.363245
AL451062.3	0	0.0347698	0	0	0	0	0	0.0701846
AL451063.1	0	0	0.0371715	0	0	0	0	0.0363781
AL451074.1	0.032403	0.134044	0.0340127	0.0911122	0.0371319	0.0940361	0.286157	0.187515
AL451074.2	0	0.275447	0	0	0.153074	0	0.142756	0
AL451074.3	0	0.13865	0.140877	0	0	0	0	0.141287
AL451074.4	0	0	0	0	0	0	0	0
AL451081.2	0	0	0	0	0	0	0	0.0482008
AL451086.1	0	0	0	0	0	0	0	0
AL451105.1	0	0	0	0	0	0	0	0.740469
AL451124.1	0	0	0	0	0	0	0	0
AL451139.1	0	0	0	0	0	0	0	0
AL451142.1	0	0	0	0	0	0	0	0
AL451142.2	0	0	0	0	0	0	0	0
AL451142.3	0	0	0	0	0	0	0	0
AL451165.1	0	0	0	0	0	0	0	0
AL499605.1	0	0	0	0	0	0	0	0
AL500522.2	0	0	0	0	0	0	0	0
AL500527.1	0	0	0	0.361829	0	0	0	0.80906
AL500527.2	0	0	0	0.666567	0	0	0	0
AL512286.1	0	0	0	0.164356	0	0	0	0
AL512288.2	0.590421	1.02066	0.629215	1.13305	0	0.777058	0.650864	1.26457
AL512306.1	0.0537125	0.0557464	0	0	0	0	0.0575928	0
AL512310.1	0	0	0	0	0	0	0	0
AL512310.3	0	0	0	0	0	0	0	0
AL512310.4	0	0	0	0	0	0	0	0
AL512310.5	0	0	0	0	0	0	0	0
AL512310.6	0	0	0	0	0	0	0	0
AL512310.7	0	0	0	0	0	0	0	0
AL512310.8	0	0	0	0	0	0	0	0
AL512324.1	0	0	0	0	0	0	0	0
AL512324.3	0	0	0	0	0	0	0	0.0524609
AL512324.4	0	0	0	0	0	0	0	0.0524609
AL512326.1	0.0685677	0.142287	0	0.0647285	0	0	0	0
AL512326.2	0	0	0	0	0	0	0	0
AL512326.3	1.70586	0.833834	1.74968	0	0.93777	0.867562	0.893984	0
AL512329.1	0	0.0234894	0	0.0212219	0	0.0440627	0	0
AL512343.1	0	0	0	0	0	0	0	0
AL512353.2	0	0.0545237	0.0184428	0.0164294	0	0	0	0
AL512353.3	0	0	0	0	0	0	0	0
AL512356.2	0	0	0	0	0	0	0	0
AL512360.1	0	0	0	0	0	0	0	0
AL512361.1	0	0	0	0	0	0	0	0
AL512378.1	0.0488739	0	0.0854289	0.0762648	0	0.111684	0.035167	0.100507
AL512427.1	0	0	0	0	0	0	0	0
AL512428.1	0	0	0	0	0	0	0	0
AL512430.1	0	0.054569	0	0.0496593	0.0609692	0	0	0
AL512430.2	0	0	0	0	0	0	0	0
AL512430.3	0	0	0	0	0	0	0	0
AL512430.4	0	0	0	0	0	0	0	0
AL512504.1	0	0	0	0.0576694	0	0	0	0
AL512504.2	0	0	0	0	0	0	0	0
AL512506.3	1.33856	1.07225	1.23589	1.69015	1.99448	1.76432	6.43793	6.05077
AL512590.1	0	0	0	0	0	0	0	0
AL512590.2	0.645774	0.554967	0.622095	1.29641	1.06915	1.06632	1.53518	1.7662
AL512593.1	0	0	0	0	0	0	0.130755	0
AL512594.1	0	0	0	0	0	0	0	0
AL512599.1	0	0	0	0	0	0	0	0
AL512604.1	1.11683	0.759552	0	0	0	0	0.822445	0.399405
AL512605.1	0.19757	0.0355012	0.0677292	0.175292	0.11387	0.0900934	0.216724	0.22694
AL512605.2	0	0	0	0	0	0	0	0
AL512624.1	0	0	0	0	0	0	0	0
AL512633.1	0.079549	0	0	0	0	0	0.173209	0.0831862
AL512635.1	0	0	0	0	0	0	0	0
AL512637.1	0.0629284	0.0327285	0	0	0.0363326	0.0306014	0.0337373	0.0649141
AL512637.2	0	0	0	0	0	0	0	0
AL512638.1	0	0	0	0	0	0	0	0
AL512638.2	0	0	0	0	0	0	0	0
AL512646.1	0.288135	0.640924	1.04528	0.953967	0.756668	0.750116	0.163794	0.824708
AL512649.1	0	0	0	0	0	0	0	0
AL512661.1	0	0	0	0	0	0	0	0
AL512782.1	0	0	0	0	0	0	0	0
AL512785.2	0	0	0	0.56748	0.269052	0.457745	1.14276	0.172552
AL512844.1	0	0	0	0	0	0	0	0
AL512844.2	0	0	0	0	0	0	0	0
AL512882.1	0	0	0	0	0	0	0	0
AL513043.1	0	0	0	0	0	0	0	0
AL513122.1	0.10033	0.104385	0.105884	0.141747	0.202472	0.122263	0.0268879	0.0775762
AL513124.1	0	0	0	0	0	0	0	0
AL513165.2	0	0.11087	2.64063e-06	0.0722062	0.263408	0.051363	0.105893	0
AL513174.1	0	0	0	0	0	0	0	0
AL513175.1	0	0	0	0	0	0	0	0
AL513175.2	0	0	0	0	0	0	0	0
AL513185.2	0	0	0	0	0.740723	0	0	0
AL513185.3	0	0	0	0	0	0	0	0
AL513302.1	0	0	0	0.147576	0	0	0.167565	0
AL513318.1	0	0	0	0	0	0	0	0
AL513321.1	0	0	0	0	0	0	0	0
AL513325.1	0	0.0417352	0.0846031	0	0.0464301	0	0.0430492	0
AL513328.1	0	0	0	0	0	0	0	0
AL513331.1	0	0	0	0	0.400557	0.170568	0	0
AL513343.1	0	0	0	0	0	0	0	0.0618738
AL513365.1	0.217466	0.904936	0.459583	0.205976	0.251725	0.737155	0.467891	0.68898
AL513366.1	0	0.0963904	0	0.0873567	0.10699	0.120191	0.198714	0.127445
AL513423.1	0	0	0	0	0	0	0	0
AL513475.1	0	0.265887	0	0	0	0	0.563027	0
AL513475.2	0	0	0	0	0.611134	0	0	0
AL513477.1	0.123675	0.171633	0.203233	1.06018	0.189707	0.201801	0.294486	0.452868
AL513478.1	0	0	0	0	0	0	0	0.512668
AL513478.3	0	0	0	0	0	0	0	0
AL513478.4	0	0	0	0	0	0	0	0
AL513479.1	0	0	0	0	0	0	0	0
AL513480.1	0	0	0	0	0	0	0	0
AL513485.1	0	0	0	0	0	0	0	0
AL513523.1	0.0579696	0.0603398	0.229341	0.0546636	0.0167261	0.126972	0.0776894	0.11957
AL513523.2	0	0.0173513	0.191619	0.224151	0.249391	0.0652188	0.0535996	0.0257624
AL513523.5	0.0579696	0.0603398	0.229341	0.0546636	0.0167261	0.126972	0.0776894	0.11957
AL513523.6	0	0.0173513	0.0264121	0.0787255	0.0671728	0.0652188	0.0535996	0.0257624
AL513523.9	0	0	0	0	0	0	0	0
AL513533.1	0	0	0	0	0	0	0	0
AL513534.3	0	0	0	0	0	0	0	0
AL513548.2	0.258518	0.201673	0.272656	0.274233	0.298572	0.0942562	0.103951	0.066674
AL583805.1	0	0	0	0	0	0	0	0
AL583832.1	0.30145	0.375454	0.888439	0.570185	0.28015	0.407696	0.647485	0.942209
AL583834.1	0	0	0	0	0.2524	0	0.243809	0.474381
AL583835.1	0	0	0	0	0	0	0	0
AL583835.2	0	0	0	0	0	0	0	0
AL583836.1	0	0	0	0	0	0	0	0
AL583843.1	0.652587	0	0.69161	0	0	0.429637	0.722623	1.16904
AL583844.1	0.0204225	0	0	0	0	0.0199443	0	0
AL583856.1	0	0	0	0.0346857	0	0	0	0
AL589182.2	0	0	0	0.0371628	0	0	0	0.018434
AL589647.1	0	0	0	0	0.15623	0	0	0
AL589655.1	0	0	0	0	0	0	0	0.135214
AL589666.1	1.33655	0.780269	0.828244	0.672848	1.28013	0.555974	0.489359	0.513966
AL589674.1	0	0	0	0	0	0	0	0
AL589743.1	2.81746	4.46991	2.55267	2.29368	3.42461	3.07395	1.9501	1.96412
AL589743.3	0	0	0	0	0	0	0	0
AL589743.4	0	0	0	0	0	0	0	0
AL589743.6	0	0.0408684	0.0413786	0	0	0.0381142	0	0.00380098
AL589743.7	0	0	0	0	0	0	0	0
AL589743.8	0	0	0	0	0	0.156132	0.113106	0
AL589763.1	0	0	0	0	0	0	0	0
AL589765.3	0	0	0	0	0	0	0.147995	0
AL589794.1	0	0	0	0	0	0	0	0
AL589823.1	0	0	0	0	0	0	0	0
AL589826.1	0	0	0	0	0	0	0	0
AL589843.2	0	0	0.138591	0.057369	0.0351304	0	0	0
AL589872.1	0	0	0	0	0	0	0	0
AL589880.1	0	0	0	0	0	0	0	0
AL589935.2	0.140666	0.104015	0.128979	0.148731	0.213641	0.0617857	0.101642	0.116994
AL589987.1	0	0.0587204	0	0	0	0.0546194	0.0606388	0.176023
AL589993.1	0.0130125	0.0270882	0.137472	0.0978664	0.0748386	0	0.264909	0.134003
AL589994.1	0	0	0	0	0	0	0	0
AL589994.2	0	0	0	0	0	0	0	0
AL590002.1	0	0	0	0	0.184516	0	0	0
AL590004.1	0	0.28858	0	0	0	0	0	0
AL590004.2	0	0	0	0	0	0	0	0
AL590032.1	0	0	0	0	0	0	0	0
AL590065.1	0.209216	0.275048	0.422893	0.421937	0.284242	0.464177	0.241506	0.278036
AL590084.1	0	0	0	0	0.207816	0	0	0.193301
AL590084.2	0	0	0	0.176922	0	0	0	0
AL590084.3	0.227287	0	0	0	0	0	0.250513	0.489886
AL590095.1	0	0	1.13754	2.58621	1.48053	0	1.05294	0
AL590099.1	0	0	0	0	0	0	0	0
AL590103.1	0	0	0	0	0	0	0	0
AL590128.1	0	0.313019	0	0	0.344169	0	0	0.32737
AL590132.1	0	0	0	0	0	0	0	0
AL590135.1	0	0	0	0	0	0	0	0
AL590139.1	0	0.183345	0	0	0	0	0	0
AL590143.1	0	0	0	0	0	0	0	0
AL590229.1	0	0	0	0	0	0	0	0
AL590233.1	0.279912	0.290181	0.2959	0.266626	0.161632	0.27197	0	0
AL590240.1	0	0	0	0	0	0	0	0
AL590240.2	0.100858	0.473886	0.0533804	0.428194	0.190638	0.882487	0.378231	0.423249
AL590240.3	0	0.0476694	0	0	0	0	0	0.0948806
AL590240.4	0	0	0	0	0	0	0	0
AL590282.1	0.316111	0.949784	0.629602	0.53013	0.811789	0.955194	1.20532	1.26854
AL590286.1	0	0	0	0	0	0	0	0
AL590290.1	0	0	0	0	0	0	0	0
AL590327.1	5.93229	5.63583	5.96704	6.31689	4.19889	5.92658	3.57354	3.26366
AL590365.1	0	0	0	0	0	0	0	0
AL590383.1	0	0	0	0	0	0	0	0
AL590392.1	0	0	0	0	0	0	0	0
AL590396.1	0	0	0	0	0	0	0	0
AL590396.2	0.119238	0.330649	0.335142	0.0375205	0.413785	0.269764	0.0852621	0.0410316
AL590396.3	0	0	0	0	0	0	0	0
AL590396.4	0	0	0	0	0	0	0	0
AL590399.2	0	0	0	0	0	0	0.291418	0
AL590399.4	0.207257	0.849041	1.06498	0.775828	0.260068	0.359688	0.442263	0.106542
AL590399.6	0	0	0	0	0	0	0	0
AL590410.1	0	0	0	0	0	0	0	0
AL590426.1	0.0147843	0.071467	0.174587	0.028996	0.0209745	0.0865893	0.122407	0.0625008
AL590491.1	0	0.0447705	0.0363118	0.0242592	0	0.0423635	0.0460591	0.0536044
AL590491.3	0	0	0	0	0	0	0	0
AL590556.1	0	0	0	0	0	0	0	0
AL590556.2	0	0	0.0568397	0	0	0	0	0
AL590559.1	0	0	0	0	0	0	0	0
AL590560.1	10.0331	10.9225	10.7641	12.0429	13.9417	12.0438	3.12578	2.53086
AL590609.1	0	0	0	0	0	0	0	0
AL590609.2	0	0	0	0	0	0	0	0
AL590617.1	0	0	0	0	0	0	0.0697561	0
AL590623.1	0	0	0	0	0	0	0	0
AL590627.1	0.50266	0.433306	0.517188	0.896492	0.862704	0.930003	0.630636	0.692461
AL590632.1	0	0.200459	0.824334	0.556545	0	0	0	0.20685
AL590635.1	0	0	0	0	0	0	0	0
AL590639.1	0.227287	0.235342	0	0	0	0.224701	0	0
AL590640.2	0	0	0	0	0	0	0	0
AL590648.1	0.827292	0.430065	1.31339	0.919684	0.796443	0.938803	0	0
AL590664.1	0	0	0	0	0	0	0	0
AL590682.1	0	0	0	0	0	0	0	0
AL590704.1	0	0.0614408	0	0	0.0687373	0	0	0
AL590762.1	0	0.315501	0.322462	0.290897	0.529281	0.148251	0.825293	0.647027
AL590762.2	0	0	0.117997	0	0	0	0	0
AL590762.3	0	0	0	0	0	0.0794211	0	0
AL590762.4	0	1.56611	0.741014	0.367487	0.430604	0	0	0.409965
AL590763.1	0	0	0.0247038	0	0	0	0	0
AL590764.2	1.65484	1.40533	2.2541	1.41713	0.981753	1.45231	0.482848	0.932151
AL590808.1	0	0	0	0	0	0	0	0
AL590824.1	0	0	0	0	0	0.0271314	0	0
AL590867.2	0.190736	0	0.207995	0	0	0.180516	0.198188	0
AL591034.1	0	0	0	0	0	0	0	0
AL591034.2	0	0	0	0	0.0861261	0	0	0
AL591043.1	0	0	0	0	0	0	0	0
AL591135.1	0	0	0.0109892	0.0145999	0.0119355	0	0	0
AL591212.2	0	0	0	0	0	0	0	0
AL591222.2	0	0	0	0	0	0	0	0
AL591222.3	0	0	0	0	0	0	0	0
AL591379.1	0.357769	0.175223	0.255286	0.239069	0.29586	0.586586	0.491232	0.0608397
AL591379.2	0	0	0	0	0	0	0	0
AL591416.1	0	0	0	0	0	0	0	0
AL591419.1	0	0	0	0	0	0	0	0
AL591424.1	0	0	0	0	0	0	0	0
AL591424.2	0	0	0	0	0	0	0	0
AL591424.3	0	0	0	0	0	0	0	0
AL591438.1	0	0	0	0	0	0	0	0
AL591438.2	0.0796445	0.769913	0.785224	0.276491	0.532476	0.996044	0.918574	1.08343
AL591471.1	0	0	0	0	0	0	0	0
AL591473.1	0	0	0	0	0	0	0	0
AL591479.1	0	0	0	0	0	0	0.0898464	0
AL591499.1	0.501136	0.845941	1.08324	0.830361	1.04541	1.5959	1.47897	1.29865
AL591503.2	0	0	0	0	0	0.121588	0	0
AL591503.3	0	0	0	0	0	0	0	0
AL591516.1	0.327744	0.675923	0	0.314982	0	0.31932	0.363031	1.06433
AL591623.2	0.996669	0	0.510729	0.486763	2.24144	0.962706	1.64048	1.08295
AL591644.1	0	0	0.0660169	0	0	0	0	0
AL591684.3	0	0	0	0	0	0	0	0
AL591719.1	0.0652485	0	0.0687314	0.0617253	0.0758749	0	0.0702112	0.0681213
AL591742.1	0	0	0	0	0	0	0	0
AL591767.2	0	0	0	0	0	0	0	0
AL591767.3	0.111852	0	0.118348	0.212211	0	0	0	0
AL591806.2	2.49272	0	0	0.76986	0.916659	0	0	0
AL591806.3	16.1222	10.7711	10.0138	15.6754	15.6456	15.1554	33.2257	38.8716
AL591846.1	0.151879	0.157224	0	0.290041	0.702676	0.886531	0.98632	0.161326
AL591848.1	0	0	0.523343	0.234264	0.841025	0.724175	0.270515	1.58273
AL591866.1	0.341303	0	0.363599	0.982431	0.590944	0.335862	0.374309	0.18228
AL591893.1	0.0279132	0	0	0	0	0	0	0
AL591926.1	0	0	0	0	0	0	0	0
AL591926.3	0	0	0	0	0	0	0	0
AL591926.4	0.502545	1.85541	2.21198	2.6888	2.83639	1.65982	1.87596	2.07353
AL591926.5	0	0	0	0	0	0	0.607838	0
AL591926.6	0	0.556207	0	0	0	0	0.607838	0
AL592043.2	0	0	0	0	0	0	0	0
AL592045.1	0	0	0	0	0	0	0	0.453751
AL592049.1	0	0	0	0	0	0	0	0
AL592076.1	0	0	0	0	0	0	0	0
AL592114.1	0	0	0	0	0	0	0	0
AL592114.2	0	0	0.115965	0	0	0	0	0
AL592148.1	0.290945	0	0	0	0.16801	0.282208	0.945135	0
AL592148.2	0.437844	0.274291	0	0.219891	1.16915	0	0.350228	0
AL592156.1	0	0	0	0	0	0	0	0
AL592183.1	33.237	23.162	32.6923	23.2091	24.6101	28.6806	30.9011	25.4601
AL592221.1	0	0	0	0	0	0	0	0
AL592227.1	0	0	0	0	0	0	0	0
AL592291.1	0	0	0	0	0	0	0	0
AL592293.1	0.132085	0.0343464	0.0696505	0.156069	0	0	0.035499	0.0341542
AL592293.2	0	0	0	0	0	0	0	0
AL592295.1	0.209896	0.314359	0.530442	0.476346	0.351124	0.487627	0.0541443	0.0522822
AL592295.2	0	0.585402	0.589991	0	0.647334	2.26126	0	0.626852
AL592309.1	0	0	0	0	0	0	0	0
AL592310.1	0	0	0	0	0	0	0	0
AL592429.1	0.522167	0.439794	0.498597	0.585474	0.516107	0.872737	3.22521	1.25607
AL592436.1	0	0	0	0	0	0	0	0
AL592437.1	0.495835	0.129283	0	0.236089	0.858657	0.120545	0	0
AL592437.2	0.0135663	0	0.0716575	0.038265	0.0780325	0.0132825	0.0290724	0.0279425
AL592447.1	0	0	0	0	0	0	0	0
AL592490.1	0	0	0	0	0	0	0	0
AL592504.1	0	0	0	0	0	0	0	0
AL593848.1	0.327433	0.959672	0.373516	0	0	0.761387	0	0.928425
AL593848.2	0.794898	2.85236	1.23795	0.383109	0	0.766174	1.31343	2.55867
AL593851.1	0	0	0	0	0	0	0	0
AL593856.1	0	0	0	0	0	0	0	0
AL596028.1	0	0	0	0	0	0	0	0
AL596087.1	0	0	0	0	0.0200624	0	0	0
AL596092.1	0	0	0	0	0	0	0	0
AL596245.1	0	0	0	0	0	0	0	0
AL596266.1	0	0	0	0	0	0	0	0
AL596268.1	0	0	0	0	0	0	0	0
AL596275.1	0.0509868	0	0	0	0	0	0	0
AL596276.1	0	0	0	0	0	0	0	0
AL596276.2	0	0	0	0	0	0	0	0
AL596327.1	0	0	0	0	0	0	0	0
AL596448.1	0	0	0	0	0	0	0	0
AL603650.1	0	0	0	0	0	0	0	0
AL603755.1	1.88118	0	0	0	0	0	0	0
AL603758.1	0	0	0	0	0	0	0	0
AL603764.1	0	0	0	0	0	0	0	0
AL603764.2	0	0	0	0	0	0	0	0
AL603766.1	0	0	0	0	0	0	0	0
AL603825.1	0	0	0	0	0	0	0	0
AL603832.3	2.03904	0.993907	2.11251	0.484575	1.37482	0.887038	1.94208	0.923899
AL603841.1	0	0	0	0	0	0	0	0
AL603865.1	0	0	0	0	0	0	0	0
AL603865.2	0	0	0	0	0	0	0	0
AL603882.1	0	0	0	0	0	0	0	0
AL603908.1	0	0	0	0	0	0	0	0
AL603910.2	0	0	0	0	0	0	0	0
AL603914.1	0	0	2.41858	0	0	0	0	0
AL604028.2	1.13735	0.993702	1.32227	1.58552	1.80744	1.73385	1.73518	1.43397
AL606462.1	0	0	0	0	0	0	0	0
AL606489.2	0	0	0	0	0	0	0	0
AL606490.1	0	0	0	0	0	0	0	0
AL606490.2	0	0	0	0	0	0	0	0
AL606490.4	0	0	0	0	0	0	0	0
AL606490.5	0	0	0	0	0	0	0	0
AL606490.6	0	0	0	0	0	0	0	0
AL606490.7	0	0	0	0	0	0	0	0
AL606490.8	0	0	0	0	0	0.425863	0	0
AL606490.9	0	0	0	0	0	0	0	0
AL606495.1	0	0	0	0	0	0	0	0
AL606495.2	0	0	0	0	0	0	0	0
AL606517.1	0	0.564668	0.192375	0.518217	0	0.356893	0	0
AL606517.2	0	0	0	0	0.476091	0.406737	0.462236	0.457472
AL606530.1	0	0	0	0	0	0	0	0
AL606534.4	0.133041	0.0969115	0.207188	0.0302067	0.324955	0.0633501	0.0817029	0
AL606534.5	0	0	0	0	0	0	0	0
AL606662.1	0	0	0	0	0	0	0	0.217384
AL606752.1	0	0	0	0	0	0	0	0
AL606753.1	0	0	0	0	0	0	0	0
AL606760.4	0	0	0	0	0	0	0	0
AL606845.1	0	0	0	0	0	0	0	0
AL606923.1	0	0	0	0	0	0	0	0
AL607023.1	0	0	0	0	0	0	0	0
AL607077.1	0	0	0	0	0	0	0	0
AL627082.1	0	0	0	0	0	0	0	0
AL627082.2	0	0	0	0	0	0	0	0
AL627095.1	0	0	0	0	0	0	0	0
AL627223.1	0.147121	0	0	0	0	0	0.318304	0.155785
AL627224.1	0	0	0	0	0	0	0	0
AL627230.1	0	0.458341	0.418733	0.211587	0.507472	1.08308	0.549657	0.477013
AL627230.2	0	0	0	0.90519	0	0	0	0
AL627230.3	0	0	0	0	0	0	0	0
AL627231.1	0	0	0	0	0	0	0	0
AL627308.1	0.0562575	0.175489	0.118395	0.266264	0.0654351	0.163243	0	0
AL627308.2	0	0	0	0	0	0	0	0
AL627309.6	2.54329	2.52404	7.5456	7.02443	5.52198	10.9815	1.45219	1.21902
AL627309.7	3.73767	4.70174	7.80792	7.99771	6.08675	8.64509	1.1211	0.338659
AL627311.1	3.20449	0.987138	0	0.823502	0	0	0	0
AL627313.1	0	0	0	0	0	0	0	0
AL627313.2	0	0	0	0	0	0	0	0
AL627389.1	0.631769	0.484189	0.561067	0.783942	0.230462	0.355496	0.641801	0.274447
AL627390.1	0	0	0	0	0	0	0	0
AL627402.1	0	0	0	0	0.0774405	0	0	0.208562
AL627422.1	0	0	0	0	0	0	0	0
AL645474.1	0	0	0	0	0	0	0	0
AL645568.2	0.0281875	0	0	0	0	0	0.0604399	0
AL645568.3	0	0	0	0	0	0	0	0
AL645608.3	0	0	0	0	0	0	0	0
AL645638.1	0	0	0	0	0	0	0	0
AL645728.2	0.0784822	0	0	0.0746974	0.182218	0.075653	0.0848033	0.163962
AL645733.1	0	0	0	0	0	0	0	0
AL645922.1	4.32841	5.56313	4.1542	4.58746	4.47579	3.94341	1.11375	1.28419
AL645924.2	0.554532	0.696158	1.58482	1.53423	0.803976	1.70032	0.6931	1.76033
AL645927.1	0	0	0	0	0	0	0	0
AL645929.1	3.07023	4.11845	3.54465	2.6227	3.16404	2.02274	0.480049	0.347892
AL645929.3	0.469435	0.59715	0.773137	0.763738	0.545866	0.602673	0.572292	0.651431
AL645933.1	57.5079	56.4178	45.0721	66.1878	71.8218	65.573	13.2151	9.67939
AL645935.1	1.18986	1.18879	1.31197	1.50225	1.96855	1.51004	0.411115	0.313735
AL645935.2	4.94566	6.01259	4.1363	6.5172	7.50517	5.89026	1.24554	2.07212
AL645937.1	0.0430515	0.0223985	0.0454486	0.0810535	0.124022	0.168224	0.0693633	0.0665539
AL645937.3	0	0	0	0	0	0	0	0
AL645939.1	3.17166	1.16794	2.56914	2.49596	1.85083	0.827086	0.637765	0.218986
AL645939.2	4.37159	0	5.14598	1.96785	6.63569	6.70702	2.21385	0
AL645939.3	25.0325	7.9081	14.0285	8.73149	1.39646	7.66598	3.602	0
AL645941.2	0.195986	0.278287	0.240546	0.131036	0.142215	0.0694722	0.234772	0.0881201
AL645944.1	0	0	0	0	0	0	0	0
AL645949.1	1.2524	2.13063	0.865097	0.805568	0.944098	1.04571	0.458617	1.35989
AL645949.2	0	0	0.0632084	0	0	0.0580148	0	0
AL645998.1	0.218511	0	0	0.62414	1.0029	0	0	0.234678
AL662795.1	0	0	0	0	0	0	0	0
AL662796.1	0	0	0	0	0	0	0.698513	0
AL662814.1	0	0	0	0	0	0	0	0
AL662828.1	0	0	0	0.242606	0.298341	6.38479e-06	0.235037	0
AL662831.1	0	0	0	0	0	0	0	0
AL662833.1	0	0	0.0407792	0	0	0	0	0.174101
AL662842.1	0.0598554	0	0.0632206	0.0570739	0.0693416	0.0581991	0	0.126503
AL662844.1	0	0	0.78963	0	0	0	0	0
AL662844.2	0	0	0	0	0	0	0	0
AL662852.1	0	0	0	0	0	0	0	0
AL662852.3	0.162358	0.0840552	0.0288102	0.15582	0.0312525	0.132606	0	0.404199
AL662857.1	0	0	0	0	0	0	0	0
AL662857.3	0	0	0	0	0	0	0	0
AL662874.1	0	0	0	0	0	0	0	0
AL662884.4	0	0	0	0	0	0	0.0224573	0
AL662899.1	0.198742	0.177204	0.18754	0.15944	0.139403	0.206978	0.0905444	0.170632
AL662899.2	0	0	0.0743826	0	0	0	0	0
AL663058.1	0	0	0	0	0	0	0	0
AL663061.1	0	0	0	0.437793	0	0.435179	0	0
AL663070.1	0.791228	0.847536	0.858762	0.256844	0.552421	1.11506	0.657586	0.567129
AL663074.2	0	0	0	0	0	0	0	0
AL663093.2	0	0.0005878	0.000643986	0	0	0	0.00187345	0.000642955
AL663109.1	0	0	0	0	0	0	0	0
AL669813.1	4.37159	0	5.14598	1.96785	6.63569	6.70702	2.21385	0
AL669813.2	0	1.50542	1.23752	3.99607	3.79668	7.79457	0	0
AL669818.1	0	0	0	0.084224	0	0	0.0962271	0
AL669831.1	6.38623	7.42556	10.3784	11.4738	11.424	12.6399	5.62246	5.74432
AL669831.3	0.899685	1.18228	1.77469	1.60241	1.83042	2.1082	1.63659	1.59169
AL669831.4	2.28567	1.24441	1.89452	2.76408	2.70276	1.04932	2.47893	2.91993
AL669831.6	0	0	0	0	0	0	0	0
AL669831.7	1.02759	0.973015	0	0	0	0	4.69929	2.87407
AL669854.1	0	0	0	0	0	0	0	0
AL669918.1	15.201	8.95167	8.51571	6.43314	8.03603	6.78296	1.49889	2.35545
AL669942.2	0	0	0	0	0	0	0	0
AL669983.1	0	0	0	0	0	0	0	0
AL670379.1	0	0	0	0	0	0	0	0
AL670379.10	0	0	0	0	0	0	0	0
AL670379.11	0	0	0	0	0	0	0	0
AL670379.12	0	0	0	0	0	0	0	0
AL670379.2	0	0	0	0	0	0	0	0
AL670379.3	0	0	0	0	0	0	0	0
AL670379.4	0	0	0	0	0	0	0	0
AL670379.5	0	0	0	0	0	0	0	0
AL670379.6	0	0	0	0	0	0	0	0
AL670379.7	0	0	0	0	0	0	0	0
AL670379.8	0	0	0	0	0	0	0	0
AL670379.9	0	0	0	0	0	0	0	0
AL671277.1	0.951261	0.399969	0.421773	0.993141	1.62128	0.592503	0	0.111467
AL671277.2	0	0	0	0	0	0	0	0
AL671309.1	0	0	0	0	0	0	0	0
AL671561.1	0	0	0	0	0	0	0	0
AL671561.2	1.97962	1.8074	2.34859	1.08652	1.53106	1.11666	0.331032	0.0779506
AL671862.1	0	0	0	0	0	0	0	0
AL671883.1	0	0	0.0407792	0	0	0	0	0.174101
AL671883.2	0.359598	0.137894	0.142273	0.246862	0.487508	0.21739	0.183365	0.04496
AL671986.1	0.135002	0.280893	0.189793	0.212514	0.573904	0.305386	0.241616	0.325894
AL672138.1	0	0	0	0	0	0	0	0
AL672142.1	0	0	0	0	0	0	0	0
AL672167.1	0	0	0	0	0	0	0	0
AL672207.1	0.0935159	0.0325798	0.0331798	0.029831	0.0361721	0.0307157	0	0
AL672212.1	0	0	0	0	0	0	0	0
AL683813.2	0	0	0	0.342844	0	0	0	0
AL683842.1	0.223705	0.465555	0.828434	0.212211	0.259282	0.108508	3.61441	2.12739
AL691432.1	1.73657	1.20372	2.1899	2.69756	1.72453	2.85198	4.45605	4.41482
AL691432.3	0	0	0	0	0	0	0	0
AL691442.1	0.461742	0.25503	0.621667	0.652244	0.859656	1.22684	1.53152	0.702244
AL691447.1	0	0	0	0	0	0.356893	0	0
AL691449.1	0	0.16373	0	0	0.182602	0.309559	0	0
AL691477.1	0	1.18414	0	0	0	0	4.63433	0
AL691482.1	0	0	0	0	0	0	0	0
AL691482.2	0	0	0	0	0	0	0	0
AL691517.1	0	0	0	0	0	0	0	0
AL713866.2	0	0	0	0	0	0	0	0
AL713922.1	0	0	0	0	0	0	0	0
AL713922.2	0.138592	0.143837	0.218688	0	0.241083	0.200536	0.0744388	0.216687
AL713998.2	0	0	0	0	0	0	0	0
AL713999.1	4.73094	3.2772	5.62718	3.08462	2.57165	3.31043	0	0.784176
AL714022.1	0	0	0	0	0	0	0	0
AL731534.1	0	0	0	0	0	0	0	0
AL731547.1	0	0	0	0	0	0	0	0
AL731556.1	0	0	0	0	0	0	0	0
AL731556.2	0	0.0643392	0	0.0585664	0	0	0	0
AL731563.1	0	0.540401	0.54848	0	1.20451	1.04254	1.18122	0.581261
AL731768.1	0	0	0	0	0	0	0	0
AL731892.1	0	0	0	0	0	0	0.0352466	0
AL732292.1	0	0	0	0	0	0	0	0.522278
AL732372.2	76.8952	92.7633	108.017	138.321	160.728	152.954	77.5926	58.0516
AL732372.3	2.44011	2.22082	3.86335	4.12646	4.52351	5.31782	1.29627	2.11839
AL732406.1	0	0	0	0	0	0	0	0
AL732414.1	0	0	0.103154	0.0925411	0	0.283466	0.210077	0
AL772155.2	0	0	0	0	0	0	0	0
AL772155.3	0	0	0	0	0	0	0	0
AL772161.1	0.0793058	0	0	0	0	0	0	0
AL772161.2	0.0793058	0	0	0	0	0	0	0
AL772284.1	0	0	0	0	0	0	0	0
AL772284.2	0	0	0.0365448	0	0	0.0336666	0	0
AL772337.1	0.169365	0.211741	0.251231	0.143645	0.0975595	0.0663539	0.127183	0.052391
AL772337.3	0	0.169376	0.0857994	0	0	0.0786526	0	0.0852171
AL772337.4	0	0	0	0	0	0	0	0
AL773524.1	0	0	0	0	0	0	0	0
AL773535.1	0	0	0	0	0	0	0	0
AL773545.2	0	0	0	0	0	0	0	0
AL773545.3	2.63226	3.09326	5.18124	3.58026	3.42389	7.16867	6.46197	4.88105
AL773545.4	0	0	0	0	0	0	0	0
AL807752.1	0.474372	0.857148	0.479441	1.07484	1.15835	1.35996	0.721463	1.11945
AL807752.6	0.090008	0.496811	0.492968	0.822322	0.567983	0.665627	2.51037	1.24116
AL807752.7	0	0	0	0	0	0.0937109	0.102813	0
AL807761.1	0	0	0	0	0	0	0	0
AL807761.2	0	0.0701395	0	0.0644311	0	0	0.0726949	0
AL831737.1	0	0	0.351324	0.321961	0	0.325977	0.740525	0.363245
AL844851.1	0.660849	0.539315	0.446583	0.324602	0.787294	2.97097e-08	0.424031	0.679541
AL844851.2	4.37159	0	5.14598	1.96785	6.63569	6.70702	2.21385	0
AL844853.2	0	0	0	0	0	0	0	0
AL845321.1	0	0	0	0	0	0.212779	0	0
AL845331.1	0	0	0	0	0	0	0.0353277	0
AL845331.2	0	0	0	0	0	0.0383805	0	0
AL845331.3	0	0.0524191	0	0.0157933	0	0	0	0
AL845443.1	0	0	0.0407792	0	0	0	0	0.174101
AL845443.2	0	0	0	0	0	0	0	0
AL845454.1	0	0	0	0	0	0	0	0
AL845454.2	0	0.325885	0.566386	0.194931	0	0.346219	0	0
AL845454.3	0	0	0	0	0.0559131	0	0	0
AL845464.1	2.55289e-09	0	1.76563e-09	0.0193538	1.07982e-09	1.96771e-07	1.65729e-07	0.00170124
AL845552.1	1.48671	4.06842	4.73265	4.72448	1.95113	7.33943	2.17432	3.93036
AL928654.3	0.140476	0.207097	0.115373	0	0.122305	0.0457992	0	0
AL928711.1	3.89332	2.351	5.3961	2.66313	3.94396	2.10418	6.08714	7.5566
AL929288.2	0	0	0	0	0	0	0	0
AL929302.1	0	0	0	0	0	0	0	0
AL929325.1	0	0	0	0	0	0	0	0
AL929410.1	0	0	0	0	0	0	0	0
AL929410.2	0	0	0	0	0	0	0	0
AL929472.1	0	0	0	0	0	0	0	0
AL929472.4	0	0.0759396	0.0769267	0.0691227	0.424678	0.352657	0	0.0763965
AL929554.1	0.0116341	0	0	0	0.062093	0	0.207988	0.14599
AL929561.2	0	0	0	0	0	0	0	0
AL929561.4	0.162358	0.0840552	0.0288102	0.15582	0.0312525	0.132606	0	0.404199
AL929601.4	0	0	0	0	0	0	0	0
AL935156.1	0	0	0	0	0	0	0	0
AL935212.2	0	0	0	0	0	0	0	0
AL935212.3	0	0	0.935767	0	0	0	0	0
AL953862.1	0	0	0	0	0	0	0	0
AL953862.2	0	0	0	0	0	0	0	0
AL954705.1	0.202604	0.211262	0.536503	0.866635	0.704559	0.294371	1.42134	0.855231
AL954722.1	0.366108	0	0	0	0	0	0	0.392909
ALAD	14.7404	14.1693	14.2331	18.9779	20.4809	19.3449	33.2309	30.5997
ALAS1	196.05	180.964	177.915	158.714	169.137	169.805	53.3108	40.142
ALAS2	0.656718	0.106346	0.100611	0.1728	0.213935	0.383179	0.511999	0.479826
ALB	0	0	0	0.0245958	0	0	0	0
ALCAM	68.1877	51.3115	58.8377	42.8209	54.2921	50.5832	81.6862	45.5006
ALDH16A1	22.5265	21.2753	27.8207	28.4956	25.9889	30.5976	33.0102	40.8631
ALDH18A1	3.72498	4.06039	3.44858	6.17827	6.62135	5.74872	9.81608	7.79909
ALDH1A1	167.359	185.587	151.051	257.727	278.26	233.037	224.308	379.787
ALDH1A2	2.78236	1.36036	2.38543	2.17368	1.68495	2.92904	6.70411	3.23987
ALDH1A3	0.25504	0.243007	0.12191	0.298165	0.327132	0.363572	0.537606	0.4364
ALDH1B1	3.86856	4.32849	3.71244	5.71175	5.27388	5.58774	9.40298	6.6355
ALDH1L1	0.0954035	0.37416	0.523355	0.977669	0.131016	0.26156	0.759746	0.189382
ALDH1L2	10.7341	12.0101	11.3417	10.6371	8.50909	8.72379	1.36531	0.59024
ALDH2	182.196	161.965	166.98	208.454	203.312	204.608	127.283	140.675
ALDH3A1	0.0869511	0.101546	0.202393	0.164356	0.114816	0.17861	0.1479	0.183011
ALDH3A2	25.2585	25.6971	24.4124	28.5446	35.963	32.0783	54.5284	48.6039
ALDH3B1	61.307	53.5219	60.8896	77.0803	74.2352	72.2226	76.706	75.1197
ALDH3B2	0.0297358	0.0309326	0.0453959	0.08412	0.0686888	0.120545	0.0638284	0.0613385
ALDH4A1	4.35219	3.00339	5.36262	4.44507	4.92582	5.97197	27.2902	23.0892
ALDH5A1	5.85755	5.49102	5.81509	8.39021	7.07064	7.41279	5.76501	4.172
ALDH6A1	5.59205	5.77674	4.12165	7.07879	6.45592	6.74351	11.2703	14.765
ALDH7A1	2.81413	2.77757	3.87297	5.25896	4.26214	4.33591	15.1644	12.0106
ALDH7A1P1	0	0	0	0	0	0	0	0.0243642
ALDH7A1P2	0	0	0	0	0	0	0	0
ALDH7A1P3	0	0	0	0	0	0	0	0
ALDH7A1P4	0	0	0	0	0	0	2.51748	0
ALDH8A1	0.154597	0.560898	0.224148	0.370591	0.810851	0.545605	0.57491	0.461693
ALDH9A1	29.3612	27.0873	29.1157	39.4047	40.2841	38.7527	59.3308	60.0511
ALDOA	699.372	637.809	756.484	634.54	596.532	694.325	1033.71	962.61
ALDOAP1	0	0	0	0	0	0.036685	0	0
ALDOAP2	0	0.0394223	0	0	0	0	0	0
ALDOB	0.230494	0.265221	0.606542	0.605864	0.370767	0.500067	0.476045	0.335617
ALDOC	2.17024	2.56879	1.85318	2.89776	3.448	3.39432	9.23857	10.2013
ALG1	10.0151	10.3232	10.397	14.6222	12.9666	13.8378	22.9754	23.9588
ALG10	3.19705	2.7052	3.88217	2.59811	4.5393	3.32244	6.21562	4.69002
ALG10B	2.01417	2.65796	1.6051	2.0594	3.01489	2.46713	3.80994	2.83831
ALG11	19.4361	19.8193	17.2242	18.864	22.4048	19.0153	20.5259	18.6534
ALG12	9.86916	11.0949	10.1947	10.2658	9.0838	8.53708	17.7501	19.9517
ALG13	39.9953	42.4761	35.8102	40.9877	41.9661	45.5749	47.4383	39.6937
ALG14	3.42007	1.51489	2.5248	5.13478	1.85007	1.9396	3.67238	2.97579
ALG1L	0	0	0	0	0.166161	0	0	0
ALG1L10P	0	0	0	0	0	0	0.166098	0
ALG1L11P	0	0	0	0	0	0	0.154709	0
ALG1L12P	0	0	0	0	0	0	0	0
ALG1L13P	1.06325	2.15717	1.99814	2.30796	2.2153	1.98461	2.16018	2.35853
ALG1L14P	0	0	0	0	0	0	0	0
ALG1L15P	0	0	0	0	0	0	0	0
ALG1L2	0.683085	1.42395	1.12445	1.01795	1.69421	1.32284	1.47054	0.763237
ALG1L3P	0	0	0	0	0	0	0	0
ALG1L5P	0	0	0	0	0	0	0	0
ALG1L6P	0.12679	0	0.0668213	0.299996	0.147423	0.123711	0.291981	0.0667406
ALG1L7P	0	0	0.0655006	0	0	0	0	0
ALG1L8P	0	0	0	0	0	0	0	0
ALG1L9P	0	0.114699	0.330995	0	0.128807	0.216201	0	0.135315
ALG2	24.4783	22.3715	21.1514	20.0532	20.7941	19.0335	27.281	27.9816
ALG3	16.7135	17.4592	16.1786	23.9322	25.2337	23.0852	45.771	38.6609
ALG3P1	0	0.03754	0.0380573	0	0	0	0	0
ALG5	21.1257	19.6366	16.2265	19.082	21.5427	20.0946	36.5624	35.5538
ALG6	4.49279	3.77023	3.28157	5.65792	6.54517	5.47492	9.35336	8.3664
ALG8	14.285	14.6762	15.6748	16.8036	15.4988	16.6213	26.389	22.3518
ALG9	8.43207	9.44984	8.86628	10.9566	11.3089	9.56188	14.0397	14.4605
ALK	0.0965799	0.121283	0.615924	0.207683	0.157698	0.245273	5.33833	7.29832
ALKAL1	0.0699047	0	0.0368555	0	0.125541	0.03395	0	0
ALKAL2	0.258853	0.0671928	0	0.0544359	0	0.238046	0.142292	0
ALKBH1	6.48661	7.07742	6.85119	7.71717	7.68736	7.53073	7.99193	8.79547
ALKBH2	3.85389	4.6853	5.16748	6.57743	5.80492	6.84216	7.41618	5.22368
ALKBH3	19.5924	21.729	21.9598	22.0146	21.95	21.4291	21.1478	20.4535
ALKBH4	4.32824	3.76155	5.78647	7.78888	5.56463	5.63536	6.75325	9.91577
ALKBH5	24.7958	23.3899	26.7927	25.4506	23.0352	25.3184	32.1099	32.4128
ALKBH6	16.3802	14.4796	20.536	17.4959	20.1218	16.4788	22.5916	21.9951
ALKBH7	45.4398	43.3087	58.5251	50.7986	44.3635	52.9373	56.074	71.709
ALKBH8	5.80038	6.4076	3.9704	6.00178	7.23276	6.43359	6.02006	4.56524
ALLC	0	0	0	0	0	0	0	0
ALMS1	3.23414	2.98152	3.45726	3.15971	3.46074	3.18897	2.62613	2.56436
ALMS1P1	1.68667	2.02002	1.50316	1.37878	1.34075	1.26689	0.329343	0.244335
ALOX12	4.73567	5.68003	6.36783	6.64491	6.5394	6.99479	7.78262	9.52505
ALOX12B	0.0318131	0	0.0138855	0.216187	0	0.148453	0.0829411	0.0135354
ALOX12P1	0.0315333	0	0.0332602	0.0297299	0	0.0613358	0.067623	0.0325286
ALOX12P2	1.34233	1.04446	1.5902	1.71058	0.641114	0.955598	0.29314	0.76372
ALOX15	0.0243402	0.142046	0.0257254	0	0.0279886	0.0477165	0.195639	0.242783
ALOX15B	1.01933	0.339097	0.652393	0.430356	0.466514	0.608593	1.62402	1.05707
ALOX15P1	0.365352	0.323518	0.50555	0.994712	0.24667	0.571917	0.917247	0.681461
ALOX15P2	0	0	0.0192013	0	0	0	0	0
ALOX5	17.2023	10.0602	13.9898	41.3353	48.895	31.3269	60.0027	44.7471
ALOX5AP	17.0266	18.2542	16.0851	16.9931	15.7387	19.5595	48.6347	42.0585
ALOXE3	0.0104946	0	0	0	0	0.0102869	0	0
ALPG	0	0	0	0	0	0	0	0.014715
ALPI	0	0	0	0	0	0.0358836	0	0
ALPK1	40.252	47.5583	42.7617	52.4543	53.5038	50.8054	28.3252	20.5574
ALPK2	0.0233842	0.226976	0.0564943	0.10056	0.0480746	0.335411	0.0751628	0.144468
ALPK3	0.221991	0.131151	0.19752	0.11943	0.727808	0.49011	1.93766	0.384362
ALPL	0.465149	0.428487	0.402517	0.178719	0.625769	0.261893	0.503352	0.398809
ALPP	1.72661	6.03659	5.12143	10.6085	18.4041	3.93396	2.88305	6.0666
ALS2	8.76837	8.21918	7.73784	8.60369	9.70222	9.15884	15.4959	13.0534
ALS2CL	0.21711	0.461286	0.437371	0.556915	0.383405	0.704509	2.66592	2.59048
ALS2CR12	1.48697	1.56562	1.54157	2.28716	2.67877	2.43584	2.41033	2.5149
ALX1	0.0283266	0.0589362	0.0298862	0.0800802	0.032688	0.0551641	0.0303693	0.058424
ALX3	2.64163	2.55915	3.51008	4.02872	2.57952	2.8463	3.45392	3.51042
ALX4	0.0901899	0.104427	0.106035	0.034872	0.0545614	0.109419	0.0795594	0.0923514
ALYREF	43.2332	46.2504	60.5161	43.3346	41.8167	44.0206	59.6711	39.7229
AMACR	8.63228	6.89369	6.99994	11.204	11.2386	8.61835	14.1186	13.7298
AMBN	0	0	0.0541749	0	0	0	0	0
AMBP	0.113442	0.178833	0.425378	0.399534	0.30625	0.371431	0.0417052	0.100769
AMBRA1	15.7591	15.6483	13.7799	14.8749	15.081	12.5715	17.0759	16.5537
AMD1	101.447	98.7817	88.75	93.7915	106.151	92.6566	54.6664	48.3703
AMD1P1	0	0.14774	0.299625	0.0447469	0.164855	0.183523	0.305148	0.245364
AMD1P2	0	0	0	0	0.0493617	0	0	0
AMD1P3	0.0850026	0	0.223976	0.200633	0.245985	0.205877	0.09121	0
AMD1P4	0.479147	1.27757	1.37653	1.40345	0.942264	1.16977	1.27483	1.40086
AMDHD1	1.26098	1.71146	1.84877	2.18246	1.81725	1.53738	6.08987	4.63056
AMDHD2	78.8049	85.4889	100.925	91.1206	80.5693	102.531	126.234	177.696
AMELX	0	0	0.0623819	0	0.0769675	0	0	0.123489
AMELY	0	0	0	0	0	0	0	0
AMER1	12.0091	12.474	10.0486	9.10927	10.3348	8.81179	1.25142	1.19934
AMER2	0.0206851	0.0184292	0.0378176	0.0332678	0.0272971	0.0203682	0.0252957	0.0425697
AMER3	0.0309928	0.0265638	0.0913651	0.0642372	0.0416594	0.0453508	0.0701428	0.0370851
AMFR	31.6327	30.7616	34.6987	34.1202	31.3804	36.2403	69.1038	86.895
AMH	0.0209903	0.362058	0.1108	0.742579	0	0.146597	0.155459	0.0648952
AMHR2	0	0.0532601	0	0	0.035835	0.0166804	0	0
AMIGO1	0.163342	0.0781754	0.190414	0.128812	0.136994	0.161703	0.56341	0.378495
AMIGO2	1.9374	1.48704	1.39035	1.66428	1.98831	1.38933	1.04017	0.715983
AMIGO3	0.458174	0.682847	0.693121	0.823369	0.820787	0.72229	1.08175	0.980703
AMMECR1	2.34701	2.27324	2.54803	2.03305	2.5139	1.61488	2.48264	3.19351
AMMECR1L	10.3556	9.9683	9.83086	8.51115	8.40894	9.00326	9.74682	8.34005
AMMECR1LP1	0	0	0	0	0	0	0	0
AMN	0.0688772	0.112383	0.507828	0.962812	0.089701	0.571194	0.0966064	0.111696
AMN1	8.59125	8.3202	12.1152	13.7744	12.0583	13.5981	12.2802	13.221
AMOT	1.38559	1.45466	1.54415	1.42355	1.63029	0.892264	0.281331	0.149983
AMOTL1	0.700805	0.251165	0.497612	0.159787	0.218476	0.313825	0.813723	0.619828
AMOTL2	10.5412	14.058	8.58447	3.73332	4.59231	3.81509	0.125329	0.0779153
AMPD1	0	0	0	0.0280567	0	0	0	0
AMPD2	6.53736	6.06358	10.5163	18.1997	18.7852	21.1597	96.1105	89.4769
AMPD3	81.719	70.2182	73.3719	44.1702	44.9512	53.6739	102.94	99.5837
AMPH	0.21036	0.0211375	0.627477	0.0286222	0.2128	0.235884	0.789655	0.41727
AMT	0.718624	1.53121	1.13324	1.95638	1.7688	2.28628	4.5315	3.20734
AMTN	0	0	0	0	0	0	0	0
AMY1A	0	0.122753	0.238648	0.325782	0.130564	0.22277	0.160836	0.476801
AMY1B	0	0	0	0	0	0	0.0363483	0
AMY1C	0	0	0	0	0	0.0220055	0	0
AMY2A	0	0	0.354554	0.10955	0.132459	0.106332	0	0.321852
AMY2B	8.60344	9.71027	11.1601	14.94	14.5468	14.5823	23.747	27.7977
AMYH02020865.1	0	0.57378	0.156739	0.34095	0.320881	0.280685	0.37614	0.938749
AMYP1	0	0	0	0	0	0	0	0
AMZ1	4.35094	3.182	5.72812	2.12079	1.8172	3.37624	1.66691	1.29842
AMZ2	46.8561	37.2236	46.0242	43.4564	43.6234	44.8982	48.3267	48.8028
AMZ2P1	11.4615	11.6724	10.5492	13.5253	13.6807	13.179	20.172	17.5122
AMZ2P2	0	0.040436	0.0409874	0.036702	0.0449709	0	0.0417052	0
ANAPC1	9.07631	10.6316	10.1251	9.96044	11.0757	10.311	16.8317	10.9616
ANAPC10	25.7916	22.4303	23.7679	20.3333	22.5447	22.3696	16.9921	14.8845
ANAPC10P1	0.204337	0	0	0	0	0	0	0
ANAPC11	70.4587	81.8879	91.5141	98.5937	76.175	85.6278	95.0911	119.294
ANAPC13	61.0325	62.233	52.7555	60.2242	59.0866	55.2195	46.9373	49.5629
ANAPC15	12.8105	12.3223	16.4108	15.3329	14.1916	17.8191	31.5606	31.031
ANAPC16	40.2528	41.6247	40.4121	41.2306	35.2893	35.7585	46.5837	45.8513
ANAPC1P1	0	0	0.0658748	0.0383834	0.0467114	0	0.0217491	0.041671
ANAPC2	30.3401	31.3226	34.1165	40.9479	38.8248	36.2987	53.4822	61.4171
ANAPC4	18.2722	21.7634	19.2761	23.8794	23.1604	20.543	31.5517	28.7099
ANAPC5	49.0199	42.7388	44.2527	61.5646	60.652	56.8023	80.1885	70.2508
ANAPC7	16.9143	17.6588	19.563	24.302	25.3853	25.3612	34.9604	28.5985
ANG	0.940193	0.678999	1.00159	0.732281	1.33148	1.23612	7.27973	8.43892
ANGEL1	14.3329	12.6001	15.5044	20.4959	20.0371	21.0673	30.4533	28.5427
ANGEL2	26.2441	28.716	26.8433	31.9981	35.8873	29.5368	31.0322	27.6234
ANGPT1	0.0844066	0.162925	0.207225	0.0137817	0.17001	0.0837664	0.127749	0.177511
ANGPT2	0.069948	0.24334	0.346817	0.212611	0.201088	0.319575	0.305795	0.106569
ANGPT4	0.101767	0.10636	0.0423637	0.105513	0.138823	0.164045	0.0947709	0.102114
ANGPTL1	0.017799	0	0	0	0	0	0.00953405	0
ANGPTL2	0.0367375	0.0191218	0.0134367	0.0172586	0.0438853	0.018014	0.711091	0.0567283
ANGPTL3	0.128662	0.0961097	0.204337	0.428747	0.219665	0.313687	0.175478	0.0475355
ANGPTL4	0.276951	0.554536	0.638607	0.982064	0.57378	0.64415	0.710412	0.941258
ANGPTL5	0	0	0	0	0	0	0	0
ANGPTL6	1.24799	1.00481	2.24909	1.79731	1.32689	1.1162	3.63472	1.66148
ANGPTL7	0.0150619	0.0156761	0	0	0.034665	0.0294772	0.0645588	0.0155136
ANGPTL8	0	0	0	0.0299283	0	0.296503	0	0.125999
ANHX	0	0	0	0	0	0	0	0
ANK1	0.218228	0.246693	0.161442	0.189333	0.0784442	0.192784	0.0534159	0.146245
ANK2	9.24722	7.59275	8.31474	3.60423	4.6109	4.94031	1.02967	0.469211
ANK3	0.738	0.804582	0.979444	0.780176	0.844105	1.24714	0.39	0.177229
ANKAR	2.51636	2.50871	3.38293	3.29547	3.6618	3.19252	5.31221	5.62755
ANKDD1A	12.326	15.8269	16.1867	15.6236	14.3521	15.8188	14.2586	14.1263
ANKDD1B	0.255045	0.530933	0.21556	0.446945	0.476716	0.485375	0.0616679	0.194051
ANKEF1	0.394022	0.434065	0.412845	1.0096	1.09263	0.758491	1.6062	1.72364
ANKFN1	0	0.105861	0.0208792	0	0	0	0.021194	0
ANKFY1	25.7377	25.7174	25.8749	33.4527	34.9219	30.9163	36.7982	34.9124
ANKH	15.1301	16.8085	14.6914	19.0511	16.6417	18.2529	179.018	211.85
ANKHD1	59.9787	58.4961	59.1389	65.9889	66.0003	60.5707	78.4719	79.0586
ANKHD1-EIF4EBP3	6.06711	6.84728	6.64359	6.64595	4.83614	5.85659	6.4766	6.93067
ANKIB1	16.9608	18.0715	15.2077	16.1637	18.8572	17.096	16.8556	13.1409
ANKK1	0.0387142	0.0805962	0.192553	0.0242633	0.136268	0.106661	0.0276565	0.0664793
ANKLE1	1.90257	2.50886	2.45067	1.87254	2.74474	2.284	2.24298	2.0645
ANKLE2	30.6933	30.7513	30.8893	25.8021	29.8384	26.2627	37.095	31.6403
ANKMY1	8.09891	9.62963	9.01753	13.2004	12.5555	15.3364	16.1516	12.8316
ANKMY2	11.7571	11.3962	11.0261	13.1115	15.3552	12.3444	15.8402	12.9809
ANKRA2	19.6167	22.087	20.0076	26.0714	23.9753	20.6426	26.9577	25.3944
ANKRD1	1.67067	0.784143	0.957311	1.00629	0.844385	1.38799	0	0.0588851
ANKRD10	278.985	316.92	331.75	301.838	371.535	312.723	450.206	363.629
ANKRD11	57.1842	64.818	66.8399	71.1818	63.1186	68.6542	60.1231	67.5352
ANKRD12	59.8514	63.8501	65.649	52.6799	55.7984	50.3129	44.638	50.6201
ANKRD13A	110.548	108.25	92.4579	120.72	139.703	110.3	55.7353	51.9771
ANKRD13B	0.310171	0.327221	0.386122	0.103577	0.188215	0.227287	1.12254	0.242688
ANKRD13C	13.1766	12.6942	12.3575	9.8759	11.2827	11.148	13.9772	13.0271
ANKRD13D	36.5436	38.0108	48.4901	63.5157	53.9594	59.6055	79.5113	90.2113
ANKRD16	1.60033	0.933441	1.32847	1.2518	1.73891	1.60513	3.48979	2.82402
ANKRD17	23.0694	22.6823	21.5248	24.6114	26.7101	24.429	26.8847	24.1406
ANKRD18A	1.01836	0.681589	1.48885	0.360406	0.0653364	0.558253	0.239807	0.760829
ANKRD18B	0.228419	0.762456	1.30409	0.183399	0.346831	0.678012	0.473718	0.0978555
ANKRD18CP	0	0	0	0	0	0	0.0115522	0
ANKRD18DP	0.0173268	0.038743	0.0524502	0.179567	0.209238	0.224978	0.178298	0.100252
ANKRD18EP	1.2653	1.22663	0.851885	1.24772	1.4695	1.22722	1.79431	1.6095
ANKRD19P	0.136736	0.327774	0.390878	1.11507	0.625609	0.44447	0.760999	0.67383
ANKRD2	0.431601	0.405361	0.669819	0.28697	0.409909	0.296981	0.122619	0
ANKRD20A1	0.466816	0.881121	1.17803	0.809163	0.403981	0.615072	0.690323	0.701639
ANKRD20A10P	0	0	0	0	0	0	0	0
ANKRD20A11P	0.212645	0.189404	0.389063	0.526456	0.208161	0.341503	0.453223	0.0492366
ANKRD20A17P	0	0.0652097	0	0.102862	0.0412639	0.058854	0.0340578	0
ANKRD20A18P	0	0	0	0	0	0.120545	0.133918	0
ANKRD20A19P	1.16414	0.97529	1.31466	1.26254	0.976959	0.939767	1.35808	1.42197
ANKRD20A2	0.129706	0.148426	0	0.202159	0.48106	0.125194	0.504083	0.251475
ANKRD20A21P	0	0.00947374	0.00952865	0.0187508	0	0	0.161022	0.381999
ANKRD20A3	0.641028	0.594326	0.66137	1.01785	0.766478	1.06699	0.86444	1.51286
ANKRD20A4	0.0343815	0.0310478	0.0535871	0.10477	0.108132	0.0668028	0.23273	0.0961309
ANKRD20A5P	1.17052	1.38958	2.04975	1.87332	1.88761	2.06999	2.39913	0.945805
ANKRD20A6P	0	0	0	0	0	0	0	0
ANKRD20A7P	0	0	0	0	0	0	0	0
ANKRD20A8P	0.00619042	0.0247958	0.0365425	0.0157449	0.018053	0.0359773	0.0588495	0.0488322
ANKRD20A9P	0	0	0	0	0	0	0	0
ANKRD22	132.26	141.121	136.331	95.1224	92.0547	107.66	0.191292	0.217125
ANKRD23	0.405879	0.470146	0.538751	0.854367	0.55413	0.53335	1.63323	1.88173
ANKRD24	1.74043	1.58914	1.7569	2.58019	2.01403	2.83046	0.738956	0.801202
ANKRD26	1.92333	1.40828	1.653	2.74259	1.80542	2.38217	3.72911	3.1538
ANKRD26P1	0	0	0	0.00748272	0	0	0	0
ANKRD26P2	0	0	0	0	0	0	0	0
ANKRD26P3	0.0236248	0.0614777	0.0249613	0	0	0.0115729	0	0
ANKRD26P4	0.0453381	0	0.0956252	0	0.368056	0.219721	0.0486915	0
ANKRD27	23.0169	24.0089	20.1163	20.808	21.7958	19.8929	18.9858	20.4148
ANKRD28	3.86878	2.77965	5.57892	3.36347	4.51389	5.36051	10.8595	6.89287
ANKRD29	2.78626	2.77219	4.34009	1.25674	1.6046	1.19654	0.852069	0.659575
ANKRD30A	0	0	0	0	0	0	0	0
ANKRD30B	3.3462	3.39803	5.21803	2.13754	3.03963	3.35731	0.213652	0.0766051
ANKRD30BL	6.18165	8.8958	9.80531	7.27559	4.58658	7.68984	8.36887	4.16928
ANKRD30BP1	0	0	0	0	0	0	0	0
ANKRD30BP2	0	0	0.0217017	0.0312711	0	0.0255754	0.0105554	0.0553788
ANKRD30BP3	0	0	0	0	0	0	0.0409821	0
ANKRD31	0	0.0052251	0	0.0141368	0	0.0112099	0.0122573	0.0117795
ANKRD33	0	0	0	0	0	0	0	0
ANKRD33B	8.19826	7.98177	6.77359	2.21368	2.2638	2.3463	0.258653	0.140157
ANKRD34A	0.0872625	0.0363365	0.12823	0.114776	0.184682	0.263707	0.196317	0.116775
ANKRD34B	0.0168231	0.00875663	0	0.0158046	0	0.00825153	0.0450559	0.0692684
ANKRD34C	0.0123884	0.0193464	0.0130956	0.0290859	0	0.0060814	0.00663518	0.00637477
ANKRD35	0.082746	0.0861345	0.163946	0.165238	0.202142	0.243339	0.653801	0.479197
ANKRD36	1.18645	0.981954	1.54504	1.66502	1.75509	1.45527	4.92872	4.19566
ANKRD36B	0.620445	0.785471	1.24354	1.44957	1.43265	1.89952	4.80128	3.35128
ANKRD36BP1	0	0	0	0	0	0	0	0
ANKRD36BP2	0.879255	0.537379	0.787692	0.377992	0.300247	0.357671	1.01218	0.954659
ANKRD36C	1.81639	2.04035	2.78144	2.4963	2.80174	2.71142	5.64214	5.13002
ANKRD36P1	0	0	0	0	0	0	0	0
ANKRD37	18.2124	16.6028	18.1026	15.9656	13.1292	13.5707	14.4999	16.8868
ANKRD39	3.04068	4.31837	4.4911	5.01744	5.62806	6.57792	9.78493	9.78221
ANKRD40	21.1267	19.6735	19.6319	22.3454	21.7127	20.178	24.2407	21.8814
ANKRD40CL	0.396392	0.548702	0.678947	1.09348	1.02532	0.680362	1.29922	0.935649
ANKRD42	4.75337	3.89699	5.92953	6.57898	6.81265	5.3271	10.4772	9.96385
ANKRD44	132.957	122.98	121.687	166.446	190.492	164.155	75.4035	72.2165
ANKRD45	0.36336	0.334748	0.653805	0.217231	0.339913	0.239956	0.269341	0.340276
ANKRD46	3.18861	4.61388	3.10912	4.51263	7.70916	6.05749	11.3748	7.97027
ANKRD49	11.6077	13.5286	10.6391	13.6606	14.1768	12.05	14.5093	15.856
ANKRD50	3.27554	3.33754	2.71758	2.93144	3.57624	3.11005	9.75002	8.13385
ANKRD52	8.7288	8.49542	9.27222	9.8918	9.14595	9.627	16.3167	15.9296
ANKRD53	0.330068	0.426532	0.813566	0.323742	0.277033	0.223751	0.065909	0.142545
ANKRD54	9.8561	7.72812	9.83039	10.3828	8.85853	8.75401	17.4173	12.1837
ANKRD54P1	0	0	0	0	0	0	0	0
ANKRD55	0.0550636	0.245913	0.0819441	0	0.0916111	0.228856	0.22837	0.115981
ANKRD6	3.2122	4.28469	5.64738	6.98601	3.89124	5.80311	10.5158	8.85429
ANKRD60	0	0	0	0	0	0	0	0
ANKRD61	0.305919	0.89102	0.709937	0.807468	0.565102	0.833356	0.688818	0.599539
ANKRD62	0.0827882	0.00854187	0.0372165	0.069514	0.0188565	0.0602994	0.0361422	0.0338047
ANKRD62P1	0.0440091	0.0228963	0	0	0	0	0	0
ANKRD63	0	0.0362201	0.22033	0.1314	0	0.270624	1.12037	0.539027
ANKRD65	0.03079	0.0687089	0.0461552	0	0.0276546	0.0216651	0.0259128	0
ANKRD66	0.176037	0.0290667	0.147398	0.105312	0.0644794	0.0816296	0.359458	0.228165
ANKRD7	0	0.0330923	0.0329142	0.175359	0.0355575	0.154207	0.13507	0.154794
ANKRD9	3.68251	4.27167	7.62631	2.12002	1.79899	3.02646	19.9816	14.5374
ANKS1A	3.76205	3.47628	3.39221	4.07346	4.19457	4.29852	16.8127	17.5058
ANKS1B	0.435121	0.627439	0.917656	0.995975	0.57684	0.99739	0.92956	0.975305
ANKS3	7.9677	9.73435	9.5523	10.907	11.4954	11.0208	11.0685	14.0535
ANKS4B	0.0251477	0.0906628	0.0808237	0.091106	0.101687	0.0667735	0.0950715	0.0998309
ANKS6	3.59367	8.74965	17.2148	10.7117	4.19549	13.6167	1.68476	2.8077
ANKUB1	0.754773	0.82548	1.21596	0.704989	0.718435	1.29698	0.620624	0.852444
ANKZF1	15.5951	15.3844	14.8842	26.6804	22.7477	18.3903	30.2862	33.4846
ANLN	0.749574	0.906885	0.469995	0.691221	0.693407	0.61317	7.02998	3.11996
ANO1	0	0.060118	0.405534	0	0	0.00947239	0.0095075	0.0182713
ANO10	9.46116	8.17466	9.85858	13.1705	11.663	10.2457	19.3098	17.6006
ANO2	0	0	0	0	0	0	0.0183561	0.0440949
ANO3	0	0	0	0	0	0	0	0
ANO4	0.0737967	0.0280041	0.293507	0.0410045	0.0621067	0.067351	0.0288576	0.0169832
ANO5	3.29953	2.9003	3.26386	2.32217	2.63868	2.92278	4.55351	2.64684
ANO6	29.0956	28.7496	24.1578	27.5229	30.3736	26.8148	53.3115	44.1268
ANO7	0.550535	0.837593	0.698755	0.841514	0.338197	0.409327	0.776152	1.10548
ANO7L1	22.1081	23.1646	16.8864	12.4303	12.356	15.4204	6.4508	9.39333
ANO8	3.36336	2.2387	3.53078	3.26948	4.54899	3.45798	9.20237	7.60841
ANO9	7.78809	8.48286	8.5431	7.45592	4.5047	5.39775	1.0609	2.09918
ANOS1	17.3788	17	13.5774	15.0539	15.3641	15.6404	7.0005	6.29427
ANOS2P	0.834262	1.71071	1.6811	1.37479	1.43983	2.06602	1.60938	1.86407
ANP32A	212.353	215.79	214.486	281.862	289.549	276.873	302.891	282.71
ANP32AP1	0	0.0688215	0.209287	0	0.044034	0.0368975	0	0.0785389
ANP32B	178.936	182.693	206.56	181.495	154.889	177.361	134.346	130.426
ANP32BP1	0	0.0687326	0.0697538	0	0	0.127833	0	0.0691119
ANP32BP2	0	0	0	0	0	0	0	0
ANP32BP3	0	0	0	0	0	0	0	0.0738102
ANP32C	0	0	0	0	0	0	0	0
ANP32D	0.133965	0	0	0.042189	0.0517731	0	0	0
ANP32E	39.3686	43.5125	36.3964	42.6268	44.9177	38.4363	26.0244	22.3051
ANPEP	542.08	568.029	518.202	738.268	693.661	670.941	482.456	383.796
ANTXR1	1.2778	1.27762	0.915744	1.21398	1.88214	1.23364	21.1247	29.0943
ANTXR2	150.415	135.107	115.335	86.0874	105.485	86.805	60.3432	54.2943
ANTXRL	0.0174427	0	0	0	0	0	0	0
ANTXRLP1	0	0	0	0.0178809	0.021885	0	0	0
ANXA1	149.165	101.055	162.907	122.82	139.365	133.266	373.719	262.966
ANXA10	0.49627	0.155073	0.53939	0.188005	0.633202	0.528924	0	0.0513958
ANXA11	172.859	145.645	214.922	138.158	118.364	165.516	170.785	159.717
ANXA13	0.19402	0.178403	0.276253	0.197966	0.140426	0.092032	0.183779	0.0796956
ANXA2	766.231	607.965	871.365	586.015	589.938	686.681	1528.67	1003.23
ANXA2P1	0	0	0	0	0	0	0	0
ANXA2P2	0.170419	0.0886484	0.358072	0.280812	0.147444	0.123985	0.228206	0.0870689
ANXA2P3	0	0	0	0	0	0	0	0
ANXA2R	2.12332	2.33494	3.45574	3.45976	2.79315	3.81031	2.15142	2.36117
ANXA3	0.537077	0.257797	0.342067	0.291636	0.254176	0.392937	0.249085	0.360142
ANXA4	135.016	116.018	128.763	104.271	113.504	103.255	137.188	117.713
ANXA5	684.793	637.008	590.069	512.468	550.549	531.514	634.509	549.973
ANXA6	11.4235	11.0157	12.9751	15.8375	15.559	15.8061	61.6115	67.7842
ANXA7	163.484	162.235	146.087	115.675	120.662	120.796	99.3299	94.2727
ANXA8	0.162251	0.182422	0.118821	0.328609	0.183772	0.171159	0.0799603	0.0957988
ANXA8L1	0	0.021733	0	0	0	0.0428975	0	0
ANXA9	0.722011	0.702771	1.10627	1.1404	0.805446	1.02244	5.30048	5.52327
AOAH	207.897	246.364	191.474	316.612	334.312	292.588	186.247	210.71
AOC1	2.41002	1.44144	2.82812	2.8922	2.83815	3.95948	11.6345	8.11468
AOC2	0.523229	0.636425	0.866364	0.631143	0.478264	0.62352	0.586721	0.852022
AOC3	0.350747	0.814032	0.986871	0.458365	0.660229	0.557703	0.514448	0.55339
AOC4P	0.0270126	0.0438494	0.239837	0.0313273	0.0319067	0.0165512	0.0288501	0.0682649
AOX1	0.118889	0.0194429	0.0528281	0.0372649	0.347828	0.167049	0.294901	0.13603
AOX2P	0.194829	0.140595	0.153187	0.108776	0.0712845	0.392637	0.343634	0.322569
AOX3P	0	0	0.0262874	0	0.0796905	0	0	0.177255
AP000244.1	0	0	0	0	0	0	0	0
AP000275.1	0.177985	0	0	0	0	0	0	0
AP000281.1	0	0	0	0	0	0	0	0
AP000295.1	5.41211	4.99314	4.9153	6.32378	5.43575	5.10336	1.81532	1.39996
AP000311.1	0.12591	0.394906	0.126141	0.613815	0.633728	0.439545	0.480848	0.648736
AP000343.1	0	0	0	0	0	0	0	0
AP000344.1	0	0.0981987	0	0.424406	0.52178	0.198017	0	0.148392
AP000344.2	0	0	0	0	0	0	0	0
AP000344.3	0	0	0	0	0	0	0	0
AP000344.4	0	0.0981987	0	0.424406	0.52178	0.198017	0	0.148392
AP000346.2	2.01919	2.68453	2.55997	2.06547	1.91828	3.26627	6.6618	7.00261
AP000346.3	0.55772	1.12316	1.71162	2.19718	0.626059	1.62187	1.22406	1.80854
AP000346.4	0	0	0.197155	0.177787	0.63783	0.182921	0.406582	0.98974
AP000347.1	12.72	14.5871	18.6378	15.2893	20.8551	16.6074	40.8992	44.9611
AP000349.1	0	0	0	0.0613602	0	0	0	0
AP000350.1	0	0.0570714	0	0	0	0	0	0
AP000350.11	0	0	0	0	0	0	0	0
AP000350.12	0	0	0	0.0727675	0.0545106	0	0	0
AP000350.15	0.0397418	0.0103389	0.0524507	0.0280512	0.114448	0.0194096	0.0426525	0.071666
AP000350.2	0.0397418	0.0103389	0.0524507	0.0280512	0.114448	0.0194096	0.0426525	0.071666
AP000350.3	0	0	0	0	0	0	0	0
AP000350.4	0	0	0	0.0727675	0.0545106	0	0	0
AP000350.8	0	0	0	0	0	0	0	0
AP000350.9	0	0.0570714	0	0	0	0	0	0
AP000351.1	0	0	0	0.219621	0	0	0.253285	0.494612
AP000351.2	7.59308	6.02693	8.04743	13.4146	11.3366	11.0025	8.34099	14.6004
AP000351.3	0	0	0	0	0	0	0	0
AP000351.4	0	0	0	0	0	0	0	0
AP000351.5	0	0	0	0	0	0	0	0
AP000351.6	0	0	0	0	0	0	0	0
AP000351.7	0	0	0	0	0	0	0	0
AP000351.9	0	0	0	0	3.13242e-08	0	0	0
AP000354.1	0	0	0	0	0	0	0	0
AP000356.3	0.0654543	0	0.191121	0.123997	0.20953	0.385354	0.167047	0.0950445
AP000356.4	0	0	0	0	0	0	0	0
AP000357.1	0	0	0	0	0	0	0	0
AP000358.1	0	0	0	0	0	0	0	0
AP000403.1	0	0	0	0	0	0	0	0
AP000435.1	0	0	0	0	0	0	0	0
AP000436.1	0	0	0	0	0.0680033	0	0	0.0608836
AP000438.2	0	0	0	0	0	0	0	0
AP000445.1	0	0.0681756	0	0	0	0	0	0
AP000445.2	0	0	0	0	0	0	0	0
AP000457.1	0	0	0	0	0	0	0	0
AP000457.2	0	0	0	0	0	0	0	0
AP000471.1	0	0	0	0	0	0	0	0
AP000484.1	0	0	0	0	0	0	0	0
AP000522.1	0	0	0	0	0	0	0	0
AP000523.1	0.117931	0	0.0828703	0	0.0456279	0	0.042248	0.018434
AP000529.1	0	0	0	0	0	0	0	0
AP000532.1	0	0	0	0	0	0	0	0
AP000533.1	0	0	0	0	0	0	0	0
AP000533.2	0	0	0	0	0	0	0	0.000271574
AP000533.3	0	0	0	0	0	0	0	0
AP000534.2	0	0	0	0	0	0	0	0
AP000542.1	0	0	0	0	0	0	0.213203	0.163812
AP000547.1	0	0	0	0	0	0	0	0
AP000550.3	0	0	0	0	0	0	0	0
AP000550.4	0	0	0	0	0	0	0	0
AP000552.1	0	0	0	0	0	0	0	0
AP000552.3	0	0	0	0	0	0	0	0
AP000553.4	0.938195	0	0	0	0	0.991943	0	0.861812
AP000553.5	0.663268	0.967472	0.421589	1.26976	0.767615	1.03144	1.14585	1.54881
AP000553.6	0	1.32315	0	0	0	1.29852	0	0
AP000553.7	0	0	2.25565	0	0	0	3.17494	0
AP000563.1	0	0	0	0	0	0	0	0
AP000567.1	0	0	0	0	0	0	0	0
AP000568.1	0	0	0	0	0	0	0	0
AP000580.1	0.457655	1.44226	1.16108	0	0	1.91293	1.07398	0
AP000593.1	0	0	0	0	0	0	0.150225	0
AP000593.2	0	0	0	0	0	0.0251049	0	0
AP000619.1	0.0842788	0.0438163	0	0	0.0487694	0.0408222	0	0
AP000619.2	0	0	0	0	0	0	0	0
AP000619.3	0	0	0	0	0	0	0	0
AP000641.1	0	0	0	0	0	0	0	0
AP000646.1	0.208179	0.285903	0.163344	0.164445	0.192079	0.407372	0.101791	0.191138
AP000648.1	0	0	0	0	0	0	0	0
AP000648.4	0	0	0	0	0	0	0	0
AP000654.2	0	0	0	0	0	0	0	0
AP000676.1	0	0	0	0	1.37527	0	0	0
AP000676.2	0	0	0	0	0	0	0	0
AP000705.1	0	0	0	0	0	0	0	0
AP000705.2	0.121018	0.209834	0.0851309	0.0886783	0.124096	0.0916996	0.50556	0.27967
AP000705.3	0	0	0	0	0	0	0	0
AP000705.6	0.121018	0.209834	0.0851309	0.0886783	0.124096	0.0916996	0.50556	0.27967
AP000721.1	0	0	0.228468	0	0	0	0	0
AP000753.3	0	0	0.893569	0	0	0	1.83581	1.83065
AP000763.1	0	0.752888	0.257306	0	0.27632	0	0	0
AP000763.2	0	0	0	1.69762	1.04364	0	0	0
AP000769.1	1.70193	1.38741	2.83123	1.77887	0.953749	1.98612	1.3316	2.06331
AP000776.1	0	0	0	0	0	0	0	0
AP000781.2	0.538536	1.015	1.35844	1.52408	1.53594	0.634931	1.12089	0.857965
AP000787.2	0	0	0	0	0	0	0	0
AP000787.3	0	0.554589	0	0.761876	0	0.261818	0.295018	0.288212
AP000790.2	0	0	0	0	0	0	0	0
AP000797.1	0	0	0	0	0	0	0.396123	0
AP000797.2	0	0	0	0	0	0	0.0964463	0
AP000811.1	0	0	0	0	0	0	0	0
AP000812.2	0	0	0	0.0651039	0	0.0665439	0.444708	0.215752
AP000812.3	0	0	0	0	0	0	0.383047	0.465355
AP000812.4	0	0	0.0101161	0	0	0	0	0
AP000812.5	0.0830393	0.321597	0.243015	0.150127	0.14145	0.138202	1.44373e-09	0
AP000827.1	0	0	0	0	0	0	0	0
AP000852.1	0	0	0	0	0	0	0	0
AP000857.1	0	0	0	0	0	0	0	0
AP000859.1	0	0	0	0	0	0	0	0
AP000860.1	0	0	0	0	0	0	0	0
AP000866.3	1.97345	1.25779	2.56997	2.03029	3.86472	2.51085	3.28773	4.03012
AP000866.4	1.00805	1.78883	0.607009	0.959212	1.49647	1.67798	1.86952	1.21794
AP000867.1	0	0	0	0	0	0	0.417044	0
AP000867.2	0.248386	0	1.05658	0	0.850877	0.24397	0	0.266661
AP000867.3	0	0	0	0	0	0	0	0
AP000867.4	0	0	0	0	0	0	0	0
AP000870.1	1.00382	0.173711	0.534667	0.160661	0.772157	0.328641	0.549368	0.893241
AP000873.1	0	0.495931	1.10721	0	0	0.173463	0	0
AP000873.5	0	0	0	0	0.495865	0	0	0.477786
AP000889.1	0	0	0	0	0	0	0	0
AP000889.2	0	0	0	0	0	0	0	0
AP000893.1	0	0.167481	0	0	0	0	0	0
AP000894.1	0	0	0	0	0	0	0	0
AP000902.1	2.54441	2.03161	1.67024	2.44217	0.897697	1.35321	2.59345	1.2582
AP000907.1	0	0	0	0.400641	0	0	0	0
AP000907.3	0	0	0.450951	0	0	0	0	0
AP000916.1	0	0	0	0	0	0	0	0
AP000919.1	0.336357	0.435593	0.495297	0.958703	0.730003	0.621647	0.424108	0.225915
AP000920.1	0.877873	0.454294	0.232862	0.627105	1.25881	1.9521	14.5761	3.7778
AP000925.1	0.0253933	0.0792578	0.0803945	0.0478367	0.0292849	0.0495056	0.0544427	0.0785397
AP000926.1	0	0	0	0	0	0	0	0.149042
AP000936.2	0	0	0	0	0	0	0	0
AP000936.3	0.378498	1.16039	4.73297	3.62648	0	2.19584	0	0
AP000942.1	0	0.0673235	0	0	0	0	0	0
AP000942.3	0	0	0	0	0	0	0	0
AP000942.4	0	0	0	0	0	0	0	0
AP000944.2	2.17283	2.2856	2.7127	1.43898	1.41093	1.77579	1.08057	0.22149
AP000949.1	0	0	0	0	0	0	0	0
AP001000.1	0	0.073455	0	0	0.0824103	0	0.0746043	0.0726929
AP001005.1	0	0	0	0	0	0	0	0
AP001005.2	0	0	0	0	0	0	0	0
AP001017.1	0	0	0	0	0	0	0	0
AP001024.1	0	0	0	0	0	0	0	0
AP001029.3	0.0916638	0.382417	0.290411	0	0.424849	0	0.593424	0.673997
AP001034.1	0	0	0.043205	0	0	0.0397307	0	0
AP001052.1	3.4265	2.30979	0.815806	0	6.8592	1.80482	1.58355	0
AP001086.1	0	0	0	0	0	0	0	0
AP001102.1	0	0	0	0	0	0	0	0
AP001120.3	0	0	0	0.144767	0	0	0	0
AP001120.4	0	0	0	0	0	0	0	0
AP001124.1	0	0	0	0	0	0	0	0
AP001153.1	0	0	0	0	0	0	0	0
AP001180.3	0	0	0	0	0	0	0	0
AP001180.5	0	0	0	0	0	0	0	0
AP001184.1	0	0	0	0	0	0	0	0
AP001187.1	0	0	0	0	0	0	0	0
AP001189.2	0	0	0	0	0	0	0	0
AP001206.1	0	0.0713134	0	0	0	0	0	0
AP001207.1	0	0	0	0	0	0	0	0
AP001207.2	0	0	0	0	0	0	0	0
AP001258.1	0.249543	0.650745	0.131662	0.594166	0	0.727977	0.94376	0.526708
AP001264.1	0	0	0	0.0673049	0	0	0	0
AP001267.5	1.44349	1.80429	1.88033	2.42695	2.06416	2.02199	2.04121	1.90945
AP001269.3	0	0	0	0	0	0	0	0
AP001273.2	0.332029	0.216265	0	0.29261	0.0835558	0.0845587	0.141152	0.300562
AP001282.1	0	0	0	0.0506967	0	0	0	0
AP001282.2	0	0	0.316648	0	0	0	0	0
AP001284.1	0	0	0	0.0300023	0	0	0	0
AP001317.1	0	0	0	0	0	0	0	0
AP001318.3	0	0	2.25187	0	0	0	0	0
AP001324.1	0	0	0	0	0	0	0	0
AP001324.2	0	0	0	0	0	0	0	0
AP001328.1	0	0	0	0	0	0	0	0
AP001330.3	0	0	0	0	0	0	0.270981	0.175158
AP001330.4	0	0	0	0	0	0	0	0
AP001331.1	0	0	0	0	0	0	0	0
AP001342.1	0	0	0.118348	0	0	0.108508	0	0
AP001357.1	0	0	0	0	0	0	0	0
AP001357.2	0	0	0	0	0	0	0.0757637	0
AP001372.4	0	0	0	0	0	0	0	0
AP001425.1	0	0	0	0	0	0	0	0
AP001453.5	4.81332	4.59152	8.07461	7.50528	2.90447	7.22605	8.05802	8.77778
AP001458.2	0.154406	0	0.361835	0	0.187388	0.147993	0	0
AP001485.1	0	0	0	0	0	0	0	0
AP001486.1	0	0	0	0	0	0	0	0
AP001486.3	0	0	0	0	0	0	0	0
AP001496.3	2.11462	1.39897	2.32954	2.81331	1.72931	1.81481	4.02326	2.8886
AP001506.1	0	0	0	0	0	0	0	0
AP001533.1	0	0	0	0	0	0	0	0
AP001542.1	0	0	1.26605	0	0	0.607793	0	0
AP001542.2	0	0	0	0	0	0	0	0.213412
AP001582.1	0	0	0	0	0	0	0	0
AP001636.1	0	0	0.0753585	0	0	0	0.689832	0.479416
AP001636.2	0	0.0751964	0.152179	0	0	0.0697833	1.32428	1.28373
AP001646.1	0.191596	0.0995931	0.25279	0.407335	0.334303	0.231926	0	0.148908
AP001646.2	0	0	0	0	0	0	0	0
AP001767.1	0	0	0	0	0	0	0	0
AP001767.2	0	0	0.392642	0.353845	0	0.182261	0	0
AP001775.1	0	0	0.0994876	0	0	0.0911086	0.202986	0.0989282
AP001781.2	0.884855	0	0.287088	0	0	0.113863	0.528979	0.527455
AP001803.1	0	0	0	0	0	0	0	0
AP001803.3	0	0	0	0	0	0	0	0
AP001823.1	0	0	0	0	0	0	0	0
AP001836.1	0	0	0	0	0	0	0	0
AP001858.1	0	0	0	0	0	0	0	0
AP001858.2	0.18099	0.0942603	0	0.171029	0	0.175035	0.0976314	0
AP001877.1	0	0	0	0	0	0	0	0
AP001880.1	0	0	0	0	0	0	0	0
AP001880.2	0	0	0	0	0	0	0	0
AP001885.1	0.448467	0.540929	1.31276	0.453205	0.601105	0.969235	0.350736	0.202017
AP001888.1	0	0	0	0	0	0	0	0
AP001889.1	0	0.0869248	0	0	0	0.0808009	0	0
AP001893.2	0.602095	0	0	0.587158	0	0	1.31852	0.647477
AP001922.4	0	0	0	0	0	0	0	0
AP001931.1	0.440677	0.60886	0.473986	0.962612	0.660135	1.67718	2.12335	1.37941
AP001960.1	0	0	0	0	0	0	0	0
AP001979.1	0	0	0	0	0	0	0	0
AP001981.1	2.07993	2.81155	1.70366	0.766584	0.369032	0.939145	0.522852	0.170521
AP001992.1	4.05847	5.88045	7.5331	4.44614	4.65631	4.98855	5.52789	6.3338
AP001994.1	0	0	0.0587024	0	0	0	0	0
AP002001.1	0.102008	0.0882389	0.0880728	0.349382	0.267819	0.304974	0.112102	0.151948
AP002001.2	0	0	0	0	0	0	0	0
AP002004.1	0	0	0	0	0	0	0	0
AP002008.2	0	0	0	0	0	0	0	0
AP002353.1	0	0	0	0	0	0	0	0
AP002358.2	3.19027	2.79312	2.39875	2.41783	3.28729	2.16074	0.0168955	0
AP002365.1	0	0	0	0	0	0	0	0
AP002370.1	0	0	0	0	0	0	0	0
AP002373.1	0.259114	0.229653	0	0	0	0.297224	0	0
AP002373.2	0	0	0	0	0	0	0	0
AP002381.1	0.174424	0.636695	0.276114	0	0.202493	0.168869	0.0944456	0.458265
AP002383.1	0	0	0	0	0	0	0	0
AP002383.3	0	0	0	0	0	0	0	0.135477
AP002383.4	0	0	0	0	0	0	0	0
AP002383.5	0	0.0750309	0	0	0	0	0	0
AP002387.1	0.0635785	0.0499572	0.0824551	0.103517	0.0365953	0.0620954	0.0768214	0.0517127
AP002392.1	0	0	0	0	0	0	0	0
AP002404.1	0	0	0	0	0	0	0	0
AP002414.1	0	0	0	0	0	0	0	0
AP002414.2	0	0	0	0	0.0292589	0	0.0304398	0
AP002414.3	0	0	0	0	0	0	0	0
AP002414.4	0.0347347	0	0	0	0	0.0338442	0	0
AP002453.1	0.745158	0	0.792432	0.236823	0	0.487941	0	0
AP002469.1	0	0	0	0	0	0	0	0
AP002472.1	0	0	0	0	0	0	0	0
AP002490.2	0	0	0.427879	0.0959924	0	0	0	0.106542
AP002495.2	2.01202	2.03006	3.28188	1.90915	1.60103	2.69591	2.89473	3.06333
AP002512.1	0	0	0	0	0	0	0	0
AP002512.2	0	0	0	0	0	0	0	0
AP002512.3	0.0593375	0.0962912	0.104531	0.123808	0.0782709	0.0517618	0.0777559	0.0219762
AP002530.1	0	0	0	0	0	0	0	0
AP002748.2	0	0	0	0	0	0	0	0
AP002748.4	0	0.0871791	0.0908502	0	0	0	0	0
AP002770.2	0	0.114143	0.115965	0	0.126956	0	0	0
AP002784.2	0	0.219394	0	0	0	0.101865	0	0
AP002795.1	0	0	0	0	0	0	0	0
AP002802.2	0	0	0	0	0	0	0	0
AP002803.1	0	0	0	0	0	0	0	0
AP002812.1	0	0.273588	0.834703	0.502989	0.151942	1.27726	0	0.417892
AP002812.4	0.303197	0	0.639677	1.16173	1.03251	0.297159	1.0032	1.63685
AP002884.3	0.513878	0.994574	0.797014	0.597889	0	1.09611	1.02477	0.900626
AP002906.1	0	0	0	0	0	0	0	0
AP002956.1	0.249902	0.234686	0.84798	0.259484	0.6303	0.489299	0.308039	0.187392
AP002963.1	0	0	0	0	0	0	0	0
AP002981.1	0.269469	0.101684	1.18016	0.34495	0.60906	1.03107	0.669861	0.960184
AP002982.1	0	0	0	0	0	0	0	0
AP002990.1	2.77985	2.67193	3.18302	2.78661	2.99717	3.79168	4.33024	3.19753
AP003035.1	0	0	0	0	0	0	0	0
AP003038.1	0	0	0	0	0	0	0	0
AP003040.1	0	0	0	0	0	0	0	0
AP003041.1	0.0334081	0.106738	0.107086	0.126587	0.233118	0.198818	0.107306	0
AP003041.2	0.070584	0	0.0743428	0.466855	0	0.13626	0	0.36832
AP003049.1	0	0.144675	0	0	0	0.135496	0	0
AP003057.1	0	0	0	0	0	0	0	0
AP003066.2	0	0	0	0	0	0	0	0
AP003072.1	0	0	0	0	0	0	0	0
AP003072.2	0.453883	0.471243	0.557287	0.714847	0.439295	0.583741	0.651526	0.553497
AP003080.1	0	0	0	0	0	0	0	0
AP003084.1	2.81764	3.40137	2.55358	2.72674	3.04748	3.98206	3.17303	3.69448
AP003097.1	0	0	0	0	0	0	0	0
AP003102.1	0	0	0.0824226	0	0	0	0	0
AP003108.2	66.5845	65.0148	66.064	51.9811	59.8886	54.6343	69.5498	65.612
AP003122.1	0	0	0	0	0	0	0	0
AP003122.3	0	0	0	0	0	0	0	0
AP003122.4	0	0	0	0	0	0.0612672	0	0
AP003122.5	0	0	0	0	0	0	0	0
AP003168.1	0	0.277295	0.283871	0.253959	0	1.04727	0.295018	0
AP003170.1	0.161444	0.461667	0.467926	0.304838	0.420243	0.469501	0.259751	0.0416689
AP003170.2	0	0.124655	0	0	0	0	0	0.0732563
AP003170.5	0	0	0.488843	0.439242	0.262702	0.454785	0.253285	0.247306
AP003171.2	0	0	0	0	0	0	0	0
AP003174.3	0	0	0	0	0	0	0	0
AP003181.1	0	0	0	0	0	0	0	0
AP003327.1	0	0	0	0	0	0	0	0
AP003355.1	0	0	0	0	0	0.181709	0	0
AP003357.1	0	0	0	0	0	0	0	0
AP003385.1	0	0	0	0	0	0	0	0
AP003385.2	0	0	0	0.463454	0	0	0	0
AP003385.4	0	0	0	0	0	0	0	0
AP003385.5	0	0	0	0	0	0	0	0
AP003392.10	1.71006	2.58344	2.8947	6.70341	4.47019	4.9857	6.82455	6.15587
AP003392.2	1.71006	2.58344	2.8947	6.70341	4.47019	4.9857	6.82455	6.15587
AP003396.2	0	0.0305217	0	0	0	0	0	0
AP003396.4	0	0	0	0	0	0	0	0
AP003398.1	0	0	0	0	0	0	0	0
AP003399.1	0	0	0	0	0	0	0	0
AP003419.1	0.647334	0.410053	0.442844	0	0.470424	0.747264	1.04871	0.479601
AP003461.1	0	0	0	0	0	0	0	0
AP003467.2	0	0	0.265444	0.238065	0	0.245222	0	0.267986
AP003478.1	0	0	0	0	0	0.053243	0	0
AP003484.1	0	0	0.406074	0	0	0	0	0
AP003497.1	0	0	0	0	0	0	0	0
AP003499.1	0	0	0	0	0	0	0	0
AP003532.1	0	0	0	0	0	0	0	0
AP003716.2	1.82549	0	1.9449	0	1.40435	2.96249	1.70939	1.68598
AP003717.2	0	0	0	0.0465104	0.343054	0.0476456	0.105761	0.204242
AP003717.3	0	0.0346652	0.0351479	0	0.0385003	0	0.0714771	0
AP003730.1	0	0	0	0	0	0	0	0
AP003733.1	0	0	0	0	0	0	0	0
AP003733.2	0	0	0.874842	0	0	0	0	0
AP003789.1	0	0	0	0	0	0	0	0
AP003973.1	0	0	0	0	0	0	0	0
AP004245.1	0	0	0	0	0	0	0	0
AP004247.1	0	0	0	0	0	0	0	0
AP004289.1	0	0	0	0	0	0	0	0.0313403
AP004289.2	0	0	0	0	0.0290779	0.0245804	0	0
AP004290.1	0	0.0546258	0	0.0248049	0	0.0255826	0	0
AP004371.1	0	0	0	0	0	0	0	0
AP004372.1	0	0	0	0	0	0	0	0
AP004607.1	0	0	0	0	0	0	0	0
AP004607.2	0	0	0	0	0	0	0	0
AP004607.3	0	0	0	0	0	0	0	0
AP004607.4	0	0	0	0	0	0	0	0
AP004607.5	0	0	0	0	0	0	0	0
AP004607.6	0	0	0	0	0	0	0	0
AP004607.7	0	0	0	0.0198891	0.0243458	0	0.0452936	0
AP004607.8	0	0	0	0	0	0	0	0
AP004607.9	0	0	0	0	0	0	0	0
AP004609.2	0	0	0	0	0	0	0	0
AP004833.1	0	0	0	0	0	0	0	0
AP004833.2	0	0	0	0	0	0	0	0
AP004833.3	0	0	0	0	0	0	0	0
AP005018.1	0	0	0.293575	0	0	0	0	0
AP005018.2	0	0	0	0	0	0	0	0
AP005019.2	0	0	0	0	0	0	0	0
AP005019.3	0	0	0	0	0	0.195683	0.109067	0
AP005061.1	2.06593	1.80947	1.37875	1.95601	2.13966	1.89554	0.69281	0.80381
AP005119.1	0	0	0	0	0	0	0	0
AP005119.2	0	0	0	0	0	0	0.0394207	0
AP005136.1	0.153842	0	0	0.146999	0	0	0.33357	0
AP005139.1	0	0	0	0	0	0	0	0
AP005208.1	0	0	0	0	0	0	0	0
AP005212.1	0	0	0	0	0	0	0	0
AP005212.2	0	0	0.117283	0	0	0	0	0
AP005212.3	0	0	0	0	0	0	0	0
AP005242.2	0	0.0348675	0	0	0	0	0	0
AP005262.1	0	0	0	0	0	0	0	0
AP005264.2	0	0	0	0	0	0	0	0
AP005264.5	0.300447	0.211698	0.10436	0.264072	0.0690898	0.32413	0.126371	0.101245
AP005265.1	0	0	0	0	0	0	0	0.0533617
AP005403.1	0	0	0	0	0	0	0	0
AP005431.1	0	0	0	0	0	0	0	0
AP005435.1	0	0	0	0	0	0	0	0
AP005435.2	0	0	0	0	0	0	0	0
AP005435.3	0	0	0	0	0	0	0	0
AP005435.4	0	0	0	0	0	0	0	0
AP005597.1	0	0	0	0	0	0	0	0
AP005597.2	0	0	0	0	0	0	0	0
AP005597.3	0	0	0	0.0554512	0	0	0	0
AP005597.4	0	0	0	0	0	0	0	0
AP005660.1	0	0	0	0	0	0	0	0
AP005901.1	0.0795407	0.165789	0.147367	0.368398	0.0842171	0.22448	0.329116	0.272947
AP005901.3	0.161765	0.33465	0.344888	0.310259	0.747222	0.158518	0	0.17256
AP005901.4	0	0	0	0	0	0	0	0
AP005902.1	0	0	0	0	0	0	0	0
AP005902.2	0	0	0	0	0	0	0	0
AP005902.3	0	0	0	0	0	0	0	0
AP005902.4	0	0	0	0	0	0	0	0
AP006193.1	0.126642	0	0	0	0	0	0	0
AP006222.1	2.30877	2.41212	2.56392	2.9475	2.5321	3.18737	4.25833	3.92789
AP006245.1	0	0	0	0	0	0	0	0
AP006245.2	0	0	0	0	0	0	0	0
AP006248.1	0	0	0	0	0	0	0	0
AP006285.3	0.165622	0.322404	0.618852	0.261075	0.206863	0.453459	0.250709	0.252948
AP006287.1	0	0	0.0839849	0	0	0	0.086006	0
AP006288.1	0	0	0	0	0	0	0	0
AP006289.1	2.57393	1.65593	4.05375	2.469	0.364182	2.824	3.91322	3.48073
AP006294.1	0	0	0	0	0	0	0	0
AP006294.2	0	0	0	0.642994	0.711126	0	0	0
AP006296.1	0	0.126182	0.639203	0.577162	0.561125	0.824635	2.22414	2.94411
AP006587.1	0	0	0	0	0	0	0	0
AP006587.2	0	0	0	0	0	0	0	0
AP006587.3	0	0.0249416	0	0.0225744	0	0.0233795	0	0
AP006587.4	0	0	0	0	0	0	0	0
AP006587.5	0	0	0	0	0	0	0	0
AP006587.6	0	0	0	0	0	0	0	0
AP1AR	60.5895	59.4793	54.1108	50.4787	55.2601	47.0894	23.9676	23.1917
AP1B1	90.1714	87.245	84.3999	101.532	105.038	100.468	325.565	425.932
AP1B1P1	0.111341	0.231386	0.64448	0.474226	0.194128	0.161442	0.298993	0.231138
AP1B1P2	0	0	0	0	0	0	0	0
AP1G1	32.1317	31.5835	29.5342	33.1608	33.7205	33.0364	35.0194	29.6134
AP1G2	54.5973	57.9513	58.8927	70.2421	67.067	67.3766	88.0375	97.2373
AP1M1	44.2333	49.7721	48.0274	47.6418	47.7844	45.7535	65.0424	67.6413
AP1M2	0.888017	0.221322	1.83308	0.6667	0.533148	1.06596	0.836329	0.522179
AP1S1	30.6426	25.6162	32.4174	29.6832	29.4757	30.9999	58.2073	50.6683
AP1S2	108.757	102.54	89.768	93.997	108.491	88.007	167.079	153.184
AP1S2P1	0	0	0	0	0	0	0	0
AP1S3	3.75284	5.01627	5.13394	2.92369	2.3941	3.10525	2.44971	2.66699
AP2A1	45.8028	47.6989	52.1395	47.6449	47.4658	49.3951	51.9215	50.7838
AP2A2	33.5562	34.721	35.1005	35.4722	35.7192	39.301	207.755	241.133
AP2B1	43.6678	41.2887	39.8304	39.6977	42.7443	36.9769	46.0213	45.6026
AP2M1	308.443	272.745	295.593	339.817	322.13	310.218	468.624	591.658
AP2S1	135.028	131.015	188.041	174.178	132.434	183.748	326.289	376.799
AP3B1	29.6436	29.6213	27.798	30.3514	33.5461	29.3343	45.8692	41.6956
AP3B2	1.60107	1.32574	1.90789	1.17948	1.68123	1.6058	1.21481	1.61428
AP3D1	52.2937	56.5885	61.667	53.4048	50.1241	56.4396	60.0137	63.3177
AP3M1	24.1566	22.3556	21.8408	26.325	27.9226	24.3602	40.3436	36.4796
AP3M2	5.4905	7.29244	6.04044	7.32593	8.26338	7.37003	11.4099	13.1125
AP3S1	65.078	60.815	62.4217	59.5608	63.1227	55.7324	77.6127	65.8787
AP3S2	47.3455	38.8703	42.5219	40.8707	48.7981	44.6905	31.062	32.1993
AP4B1	17.8134	21.569	18.4679	31.3567	33.6936	26.378	25.4476	23.9617
AP4E1	6.63388	5.47341	6.05235	6.78771	7.22566	6.59976	7.73863	5.66348
AP4M1	5.57317	5.35016	4.92739	7.21294	5.74737	6.13801	11.7161	11.9379
AP4S1	7.30358	7.17115	5.73644	5.50397	5.88974	5.44317	4.97545	6.25887
AP5B1	52.7681	47.1076	53.9452	32.8076	32.7653	35.4093	17.0601	15.1882
AP5M1	37.1407	34.9281	31.2646	32.0999	37.6219	31.3819	37.018	28.202
AP5S1	14.6454	13.7285	14.8698	17.707	15.4293	14.4478	12.9295	13.3473
AP5Z1	49.878	55.737	57.6733	47.7924	45.0854	49.223	44.6368	52.9773
APAF1	8.18268	8.75404	7.97472	9.0615	9.55318	8.46235	15.1006	12.6641
APBA1	1.03001	0.756022	0.725207	1.86685	1.69792	1.30662	13.2395	13.5003
APBA2	0.440309	0.662982	0.609679	0.637982	0.506938	0.655218	0.315097	0.614587
APBA3	24.4423	25.2564	27.7722	19.6145	20.8702	24.4745	17.1476	18.2783
APBB1	2.5697	1.62206	2.75343	1.32694	1.40028	2.0838	1.82961	1.15088
APBB1IP	37.7849	38.2038	37.6087	69.5185	69.9381	64.1766	70.1059	60.2588
APBB2	4.15974	3.31213	3.54055	2.60477	1.99391	3.61363	6.27308	2.94068
APBB3	35.977	31.0515	40.4249	35.7199	36.8433	41.3952	73.9782	78.8364
APC	16.7041	16.9509	11.973	15.2901	20.314	17.1961	23.9605	17.9135
APC2	3.02619	3.11042	3.58068	3.23469	2.50328	2.81193	2.26277	2.73762
APCDD1	0	0.269775	0.0687783	0.0156351	0.028481	0.0244809	0.0702112	0.0701261
APCDD1L	0	0	0.0390368	0	0.0677372	0.0362246	0.0823683	0.019013
APCS	0	0	0	0	0	0	0	0
APEH	57.2445	53.5221	51.9921	61.8821	67.0962	64.2695	87.4714	81.7423
APELA	0.134523	0.913546	0.698074	0.412677	0.264796	1.03345	0.333494	0.434768
APEX1	130.975	133.853	129.817	210.928	210.299	180.633	185.236	172.156
APEX2	9.48818	10.8654	10.3824	11.6021	11.5982	10.9782	12.172	11.0421
APH1A	159.029	159.81	156.986	162.433	165.798	161.685	153.065	164.44
APH1B	30.4793	27.3853	29.6728	26.6491	26.4497	24.3853	26.3034	34.2558
API5	55.1128	57.5158	47.2421	56.8104	68.6527	56.7732	71.8094	62.2279
API5P1	0	0	0	0	0	0	0	0
API5P2	0	0	0	0	0	0	0	0
APIP	31.8217	32.8152	29.1597	33.1726	33.3877	31.2187	42.9292	42.5939
APLF	3.43047	3.77399	3.45404	3.27808	3.23316	3.78104	1.48366	1.23647
APLN	0.0395072	0.0308443	0.041749	0	0.0113534	0.0290507	0.497328	0.315213
APLNR	0	0	0	0	0	0	0	0
APLP1	0.410734	0.92671	0.365094	0.272639	0.524443	0.85064	0.512539	0.149115
APLP2	292.86	247.819	256.472	297.351	334.314	287.077	736.853	738.794
APMAP	100.616	92.4866	94.8071	113.877	118.406	107.939	261.015	291.933
APOA1	0.0948084	0.0484867	0.0983067	0	0	0.143204	0.0500497	0.0326005
APOA2	2.65131	1.24156	3.4233	2.29397	2.81382	4.78944	5.43229	4.27502
APOA4	0	0	0	0	0	0	0	0
APOA5	0	0	0	0	0	0	0	0
APOB	0.0102144	0.0318981	0	0.0191981	0.0234845	0.0200265	0.043773	0.010516
APOBEC1	0	0	0	0	0	0	0	0
APOBEC2	0.655313	0.896806	0.90924	0.748247	0.557931	0.703642	0.665751	1.03206
APOBEC3A	107.513	90.5768	104.538	38.1188	30.201	70.5997	3.05332	2.17225
APOBEC3AP1	0	0	0	0	0	0	0	0
APOBEC3B	0.723631	0.666651	0.711739	0.506799	0.785422	1.19303	8.47825	2.56043
APOBEC3C	30.4383	31.9588	35.14	41.2448	36.6254	40.3615	37.0157	36.9439
APOBEC3D	3.3045	3.84095	4.38407	5.30356	4.13298	4.70422	1.04109	1.04027
APOBEC3F	12.5334	11.9896	11.4259	15.2477	13.1457	13.8109	6.13254	6.92941
APOBEC3G	68.2704	64.3661	59.9363	74.4573	79.0237	69.2172	22.5646	22.7455
APOBEC3H	0.470969	1.20248	0.829097	0.993521	1.50108	0.710355	1.6255	0.631135
APOBEC4	0.0116494	0.0242517	0	0.0109495	0	0	0.0124813	0
APOBR	21.3923	13.2438	28.2667	15.5365	14.5615	20.9031	39.5892	33.0249
APOC1	123.672	91.5352	234.506	163.775	114.052	222.6	740.625	522.084
APOC1P1	0.585688	0.363553	1.11931	2.59499	0.770675	0.310393	1.99296	1.84733
APOC2	6.08323	4.95313	9.10577	5.34374	5.1921	8.85941	24.5236	13.0051
APOC3	0	0	0	0	0	0	0	0
APOC4	0.359368	0.644953	1.84247	0.823355	0.260317	0.775416	0.778491	1.16812
APOC4-APOC2	0.0386044	0.0804077	0	0	0.0440649	0.152683	0.123292	0.430637
APOD	0.334774	0.0628197	0.452583	0.830157	0.202508	0.56284	0.977064	0.771209
APOE	1290.38	1000.06	2000.26	1458.7	1185.6	1735.96	3658.08	2564.83
APOF	0.080857	0.126501	0.308659	0.145025	0.139083	0.212431	0.108283	0.103878
APOH	0	0.213546	0.148818	0.0865464	0.164222	0.47691	0.22796	0
APOL1	434.501	458.793	397.315	389.043	436.629	366.082	19.7223	19.0246
APOL2	577.479	665.339	651.698	496.559	479.998	528.855	43.4718	35.876
APOL3	2874.46	3381.02	2944.87	3055.53	2809.47	2803.31	55.5545	49.4895
APOL4	396.705	409.264	380.425	349.716	406.293	318.329	3.94709	4.9132
APOL5	0	0	0	0	0	0	0	0
APOL6	110.53	116.217	97.3057	93.125	96.5872	88.5687	10.7813	10.1436
APOLD1	0.331593	0.778324	0.5325	0.851605	0.922831	1.24911	0.982659	2.00853
APOM	1.63621	1.4714	1.44836	2.16463	2.33751	2.35389	2.7786	2.41835
APONP	0	0	0	0	0	0	0	0
APOO	23.5334	18.0648	23.3881	13.3258	13.1276	16.0331	12.2636	7.81813
APOOL	4.46733	4.4403	4.04567	4.41658	4.68038	4.12714	6.06389	4.56241
APOOP1	0	0	0	0	0	0	0	0
APOOP2	0	0	0	0	0	0	0	0
APOOP3	0	0	0	0	0	0	0	0
APOOP4	0	0	0	0	0	0	0	0
APOOP5	0	0	0	0.096971	0	0	0	0
APOPT1	53.032	59.7498	58.7503	62.0379	49.9927	53.904	52.8967	63.5204
APP	217.677	206.021	178.904	212.772	235.628	192.6	293.968	314.825
APPBP2	14.9127	13.705	13.0293	10.6259	14.1362	13.8721	17.35	12.8614
APPL1	19.2324	17.4947	16.691	21.3396	25.9889	21.566	36.9433	30.9946
APPL2	10.412	11.56	12.7854	19.9488	21.7037	19.1329	90.1367	99.1599
APRT	58.6485	58.9469	67.4326	74.4045	62.7877	72.1317	87.431	86.6815
APTX	18.3694	20.8512	19.1889	23.2685	25.7046	22.6892	30.54	28.2801
AQP1	0.0579409	0.0275504	0.0377261	0.126579	0.0481275	0.0402978	0.218134	0.0136292
AQP10	0	0	0.0532179	0	0	0	0	0
AQP11	0.42247	0.358414	0.710942	0.796737	0.78822	0.821458	0.603868	0.747007
AQP12A	0.113165	0	0	0.107418	0	0	0.0715823	0.0387167
AQP12B	0	0	0	0	0.0367339	0	0.119583	0.0328962
AQP2	0	0	0	0	0	0	0.155408	0
AQP3	0.533478	0.404757	1.0184	0.3765	0.229631	0.484019	1.03174	0.431892
AQP4	0.103365	0.00617299	0	0	0	0.00582182	0	0
AQP5	0	0	0.0587983	0	0.11714	0	0.312163	0.16836
AQP6	0.0448058	0.0156519	0.0957023	0.0705889	0.0866715	0.0444464	0.163402	0.166588
AQP7	0.414861	0.835721	0.703135	0.237074	0.601414	0.977672	1.19716	1.7977
AQP7P1	4.57881e-07	0	0	1.99092e-07	0	0	0	0
AQP7P2	0.000297482	0	0	0.000201966	0	0	0	0
AQP7P3	0.000297482	0	0	0.000201966	0	0	0	0
AQP7P4	5.87254e-05	0	0	3.56578e-05	0	0	0	0
AQP7P5	7.30302e-10	0	0	0	0	0	0	0
AQP8	0.0299844	0.0311909	0.0632615	0	0	0.0583566	0.417934	0.0309264
AQP9	15.8193	9.20783	14.1074	9.4738	12.0202	14.1632	45.0135	20.9164
AQR	11.1773	10.5189	10.2088	11.7518	13.5377	11.0708	15.6238	13.7714
AR	0.190599	0.216284	0.301351	0.19372	0.180564	0.418463	0.188709	0.0906254
ARAF	43.5966	43.4619	47.1094	48.3325	45.9033	50.0289	47.8896	57.4322
ARAFP1	0	0	0	0	0	0	0	0
ARAFP2	0	0	0	0	0	0	0	0
ARAFP3	0	0	0	0	0	0	0	0
ARAP1	211.964	238.166	250.807	267.326	259.237	277.869	314.551	370.555
ARAP2	63.8445	68.5366	63.2084	43.3271	48.3536	45.9139	12.6334	10.0441
ARAP3	0.396398	0.145153	0.51663	0.296822	0.304081	0.499583	1.54436	0.968031
ARC	0.0109055	0.0567591	0.177605	0.0307473	0.0250771	0.0961919	0.105156	0.26771
ARCN1	62.126	62.8128	52.4792	59.8436	60.513	57.7888	61.5371	56.1403
AREG	0.376462	0.293592	0.397276	0.147833	0.217835	1.18908	2.80655	0.602239
AREL1	27.4922	23.9979	22.8145	27.0328	31.4891	25.739	30.3071	29.3209
ARF1	410.987	406.259	410.536	378.561	370.895	376.105	355.729	355.987
ARF1P1	0	0	0	0	0	0	0	0
ARF1P2	0.107681	0	0	0.102057	0	0	0	0.113798
ARF1P3	0	0	0	0	0	0	0	0
ARF3	218.929	201.311	198.541	183.936	196.329	190.345	135.862	135.353
ARF4	70.0421	68.0305	61.8357	58.4916	61.9023	63.6269	108.913	94.1435
ARF4P1	0	0	0	0	0	0	0	0
ARF4P2	0	0	0	0	0	0	0.120065	0.117851
ARF4P3	0	0	0	0	0	0	0	0
ARF4P4	0	0	0	0	0	0	0	0
ARF5	101.7	93.7835	109.973	127.486	105.671	118.94	143.139	159.24
ARF6	80.6089	82.097	74.7359	67.997	71.6172	61.9604	61.9487	52.4305
ARFGAP1	54.1197	58.8427	72.1292	71.8554	74.7541	77.0008	92.623	103.347
ARFGAP2	73.3043	72.3255	71.4602	78.1896	77.7417	81.1718	80.1841	84.7162
ARFGAP3	43.7509	40.6622	37.8631	33.5009	34.6624	36.1033	32.1731	28.5095
ARFGEF1	19.1409	18.3187	15.5607	16.6531	20.6093	16.8359	19.5744	15.0032
ARFGEF2	17.517	17.0872	15.3006	15.4714	18.9025	16.2901	19.9159	15.6916
ARFGEF3	0.118732	0.0372153	0.153154	0.0782497	0.0862814	0.136306	0.619302	0.171597
ARFIP1	26.5005	26.6367	22.217	25.2596	26.1892	25.0261	29.4648	28.1769
ARFIP2	24.0893	25.6638	26.5157	25.6889	27.3415	27.6269	32.6297	32.6914
ARFRP1	47.9907	49.4236	59.435	48.1112	42.6585	55.2919	36.2521	43.8432
ARG1	0.438823	0.953714	0.49936	0.644724	0.29998	0.406929	1.14114	0.727451
ARG2	1.18546	1.14996	0.589722	1.62415	1.40435	1.93075	4.37814	5.99992
ARGFX	0.622159	0.651067	0.992274	0.927391	0.815982	0.91042	0.617989	0.82748
ARGFXP1	0.311701	0.177592	0.644923	0.4355	0.361843	0.576706	0.222768	0.190586
ARGFXP2	0.294521	0.77688	1.17291	0.851848	0.898678	1.18502	0.803555	1.28065
ARGLU1	51.293	51.3659	49.4034	56.7624	55.0199	49.6476	94.8668	90.9879
ARHGAP1	28.0175	25.7451	27.5677	33.8134	30.8129	31.3312	29.1957	31.8845
ARHGAP10	36.7496	30.8706	43.9444	28.5146	28.2982	32.7344	32.3668	27.79
ARHGAP11A	5.37778	5.37774	4.34485	5.11184	5.10987	4.25222	8.44053	5.48973
ARHGAP11B	1.34055	1.46515	1.5923	1.69763	1.67914	1.16161	2.30716	1.75945
ARHGAP12	21.6247	22.1689	19.1061	19.9538	24.726	19.6657	17.3711	14.3308
ARHGAP15	22.1555	25.1469	21.8505	27.4415	29.3319	27.197	34.4669	31.1969
ARHGAP17	68.3981	73.8588	70.4882	102.715	106.21	99.7305	63.3974	70.2641
ARHGAP18	13.7101	12.477	12.4762	26.0683	27.9838	22.4194	82.2109	76.8752
ARHGAP19	4.48377	4.02326	3.67024	4.74158	5.27499	4.63871	7.88406	6.52566
ARHGAP19-SLIT1	0.00389796	0.0144271	0.175375	0.414259	0.341462	0.0135698	0.207091	0.0428261
ARHGAP20	0.547433	0.432559	0.414534	0.495651	0.533201	0.653055	0.370069	0.197462
ARHGAP21	22.0919	19.3733	17.6584	16.8941	19.6788	16.0165	37.8506	41.3452
ARHGAP22	23.6308	20.9078	28.9683	38.327	37.0425	40.7682	98.36	86.9585
ARHGAP23	1.58173	2.67789	2.02673	1.40635	1.81803	2.05829	2.03684	1.27861
ARHGAP23P1	0	0.16259	0	0	0	0	0	0
ARHGAP24	7.47953	8.51871	8.88496	9.72543	8.64603	8.07749	7.89236	10.7171
ARHGAP25	46.1081	46.3965	43.8552	57.3348	55.9421	56.9859	50.4893	47.7897
ARHGAP26	4.68325	6.13939	5.80285	11.6281	11.1682	10.6677	23.7147	24.3171
ARHGAP27	57.107	58.9949	57.4073	73.1376	84.6196	70.8116	77.6072	81.6617
ARHGAP27P2	1.286	1.17811	3.1845	0.214454	0.0878589	0.218903	2.76899	0.237213
ARHGAP28	0.381874	0.391256	0.386814	0.50516	0.379218	0.472745	0.552597	0.482783
ARHGAP29	1.51849	1.81573	2.6033	2.08209	1.40693	2.59635	1.73117	1.69348
ARHGAP30	95.0287	84.8131	93.9344	111.43	109.721	107.499	125.197	132.05
ARHGAP31	39.1563	36.4823	30.5305	26.3657	30.3941	28.2796	18.2405	13.702
ARHGAP32	0.613087	0.490915	0.867664	1.00357	0.71968	1.12759	1.60716	0.610561
ARHGAP33	2.30711	3.10296	2.76169	4.36211	4.80872	5.69338	4.5446	7.06007
ARHGAP35	11.7268	11.8382	9.74533	13.058	13.6173	12.4855	23.4204	25.3862
ARHGAP36	0	0	0	0	0	0	0	0
ARHGAP39	0.0856662	0.0960466	0.104488	0.0185669	0.136254	0.116437	0.310594	0.271282
ARHGAP4	79.6018	85.9704	97.6728	159.175	148.725	154.055	232.359	269.752
ARHGAP40	0.0190528	0	0	0.0179286	0	0.022296	0	0
ARHGAP42	0.0233578	0.189424	0.15873	0.0292378	0.0357549	0.0229522	0.0627397	0.0384947
ARHGAP42P1	0	0	0	0	0	0	0	0
ARHGAP42P2	0	0	0	0	0	0	0	0
ARHGAP42P3	0	0	0	0	0	0	0	0
ARHGAP42P4	0.0396091	0.037869	0.041961	0.0485182	0.0975249	0.165275	0.059668	0.0769039
ARHGAP42P5	0.0415863	0.0203897	0.0665425	0.0732154	0	0	0.0123496	0.0264934
ARHGAP44	0.134095	0.274847	0.40674	0.31506	0.235912	0.628119	0.385291	0.331551
ARHGAP45	106.133	98.8537	128.119	118.947	104.806	112.438	129.122	168.115
ARHGAP5	47.1827	51.0424	38.294	46.1236	53.9936	41.9306	31.1088	26.1591
ARHGAP6	1.13548	0.660522	0.871162	1.44433	1.74289	1.55938	9.95195	11.0892
ARHGAP8	0.681248	0.693803	0.933865	1.57974	1.25903	1.3917	1.94301	2.34617
ARHGAP9	39.3576	37.5341	54.6641	63.4969	63.5098	66.0011	116.396	123.6
ARHGDIA	454.271	445.887	487.461	384.695	338.499	394.891	421.009	429.419
ARHGDIB	260.833	260.773	263.079	504.034	504.433	476.206	796.752	706.251
ARHGDIG	0.0888104	0.630234	2.68543	1.86986	0.617308	2.96222	1.08749	1.52632
ARHGEF1	73.6764	78.224	101.358	97.4305	84.8012	100.119	128.569	144.744
ARHGEF10	1.23834	1.35877	1.56502	0.907046	1.36436	1.54157	1.50509	2.06791
ARHGEF10L	66.4808	63.5166	70.8211	86.7214	102.877	77.8548	79.9055	102.869
ARHGEF11	123.939	129.167	112.553	87.2369	85.2439	80.14	55.8533	49.9027
ARHGEF12	15.388	16.2064	14.1166	15.7601	17.3064	15.4042	15.9896	14.3368
ARHGEF15	0.231317	0	0.324257	0.372987	0	0.597447	0.111846	0.16113
ARHGEF16	0.0454948	0.100825	0.11535	0.0285234	0.0395439	0.0936506	0.346205	0.169295
ARHGEF17	2.39791	1.91198	1.80403	3.96143	4.41928	5.41491	2.63678	2.36308
ARHGEF18	18.6491	18.0811	19.0309	23.1056	21.4051	20.7557	38.8526	42.0496
ARHGEF19	1.06095	1.55207	1.55468	1.82741	2.16365	2.16552	1.72975	2.25945
ARHGEF2	118.267	107.671	115.616	125.347	126.87	130.192	145.366	136.198
ARHGEF25	0.0643341	0.303067	0.155332	0.0332034	0.214075	0.0502909	0.120741	0.0770593
ARHGEF26	0.144174	0.231345	0.347439	0.329985	0.256014	0.393092	0.241329	0.350744
ARHGEF28	0.104195	0.132668	0.180271	0.10503	0.124532	0.0865811	0.162936	0.300611
ARHGEF3	34.9044	35.7477	29.2978	42.7552	45.3564	37.2387	18.343	12.25
ARHGEF33	0.393607	0.704298	0.508042	0.774792	0.928673	0.719719	0.921741	0.907492
ARHGEF34P	0.0815309	0.0867994	0.120005	0	0	0.0392279	0.0369084	0.0679974
ARHGEF35	0.490107	0.320867	0.358346	0.172237	0.271998	0.244812	0.179678	0.106474
ARHGEF37	0.637985	0.632988	0.526283	0.783289	0.422039	0.727741	1.42546	2.19101
ARHGEF38	1.79387	1.57961	4.02594	1.99769	2.27259	2.21421	3.2518	1.70586
ARHGEF39	0.387518	0.857616	1.11092	0.918221	0.945451	1.20535	1.75753	1.1543
ARHGEF4	0.0576082	0.252652	0.201839	0.0678474	0.183213	0.23586	0.0748084	0.118884
ARHGEF40	19.6573	17.5963	18.1692	19.3309	20.4665	18.892	36.1888	41.0882
ARHGEF5	0.724225	0.501835	1.01706	0.139785	0.496568	0.79285	0.316928	0.495654
ARHGEF6	32.0894	32.6224	25.9266	43.8085	47.5045	38.2575	41.9998	36.3487
ARHGEF7	34.0921	30.0612	31.1802	30.8941	32.8867	30.703	50.6483	46.4405
ARHGEF9	4.32542	4.47915	3.5662	6.53854	8.07709	8.34343	12.7836	10.5576
ARID1A	33.4731	31.7481	31.4164	45.569	45.8829	43.1553	36.3394	38.4204
ARID1B	23.1376	21.6273	20.036	24.0452	22.8922	21.8778	22.7205	22.3046
ARID2	6.9575	6.14767	5.83623	6.82796	7.97899	5.69898	9.17853	6.9284
ARID3A	35.194	24.0878	37.8269	22.7598	19.0207	22.5615	35.6771	39.2362
ARID3B	2.9334	2.61107	3.12218	3.09586	3.84087	3.45204	5.19536	5.48216
ARID3C	0.0262771	0	0.0554574	0	0	0.0768176	0	0.0541865
ARID4A	21.6481	19.4181	23.9681	30.9486	29.2038	31.2292	32.0969	32.1476
ARID4B	29.0067	27.8289	27.823	28.8109	28.4532	25.2941	20.5013	21.0667
ARID5A	179.044	168.792	177.427	112.473	115.607	128.092	45.4875	54.0935
ARID5B	33.1472	28.841	29.2952	22.8768	25.7883	26.1296	9.5453	8.56344
ARIH1	42.7697	36.5684	36.5461	38.1777	40.8203	37.6357	41.6465	32.4973
ARIH2	77.6672	80.8825	74.9002	74.4932	75.9192	77.7708	71.8667	68.6209
ARIH2OS	5.62541	5.84967	4.12556	6.64127	6.79698	5.76885	2.62847	3.80069
ARIH2P1	0	0	0	0	0	0	0	0
ARL1	33.2015	38.6451	31.2273	35.2652	45.4497	38.0348	56.6136	45.8249
ARL10	1.55815	1.71181	3.60434	5.57143	3.09277	2.01824	6.86405	6.07627
ARL11	14.5526	11.6163	11.6789	13.6045	16.5002	16.2644	15.987	23.9443
ARL13A	0.0707915	0.909298	0.382971	0.206459	0.434004	0.243452	0.278236	0.594744
ARL13B	8.39273	10.1207	9.15728	8.81622	8.78888	8.669	6.90608	5.47453
ARL14	0	0	0	0	0	0	0	0
ARL14EP	40.9682	42.5072	35.0017	42.0464	38.7195	37.9652	40.8543	36.4765
ARL14EPL	0	0	0	0	0	0	0	0
ARL15	8.84229	6.22439	7.65285	8.84355	8.42404	8.27786	13.9028	14.7244
ARL16	9.5231	9.5191	12.274	14.116	12.8137	13.6603	18.1904	18.0784
ARL17A	5.96345	8.06686	10.313	8.66609	4.87963	10.0708	9.41178	10.0031
ARL17B	9.26434	10.0233	11.4624	11.7314	12.0942	11.8928	16.4828	15.0755
ARL2	77.3724	74.21	92.779	90.7957	79.0946	86.6003	58.4484	65.5261
ARL2-SNX15	0	0	0	0.186823	0	0	0.203972	0.0970858
ARL2BP	31.0724	25.6039	27.8508	27.2649	25.4858	28.3825	36.2403	32.465
ARL2BPP1	0	0	0	0	0	0	0	0
ARL2BPP10	0	0	0	0	0	0	0	0
ARL2BPP2	0	0	0	0	0	0	0	0
ARL2BPP3	0	0	0	0	0	0	0	0
ARL2BPP4	0	0	0	0	0	0	0	0
ARL2BPP5	0	0	0	0	0	0	0	0
ARL2BPP6	0	0	0	0	0	0	0	0
ARL2BPP7	0	0	0	0	0	0	0	0
ARL2BPP8	0	0	0	0	0	0	0	0
ARL3	2.02435	1.70802	2.33709	2.26211	1.99668	2.08967	5.58771	5.75502
ARL4A	10.1874	10.0897	10.6217	7.90641	8.2459	8.38008	9.23648	6.38585
ARL4AP1	0.0708814	0	0	0	0	0	0	0
ARL4AP2	0	0.0980428	0	0.088432	0	0	0	0.0981421
ARL4AP3	0	0	0	0	0	0.0941939	0	0
ARL4AP4	0.228484	0.356704	0.482693	0.542394	0	0.55494	0	0.241171
ARL4AP5	0.0909804	0	0	0.0879305	0.10959	0	0	0
ARL4C	28.0657	29.3535	35.8687	47.0466	47.0174	58.878	246.267	296.398
ARL4D	0.182329	0.28457	0.481149	0.321881	0.262696	0.266853	0.855029	1.05712
ARL5A	17.3859	17.2021	19.422	23.4625	29.9311	23.9689	66.9731	50.9454
ARL5AP1	0	0	0	0	0	0	0	0
ARL5AP2	0	0	0	0	0	0	0	0
ARL5AP3	0	0	0	0	0	0	0	0
ARL5AP4	0	0	0	0	0	0	0	0
ARL5B	47.9974	50.013	40.7793	22.9969	27.1185	41.7603	7.41483	4.69269
ARL5C	0.0790236	0.450064	0.169739	0.288204	0.508875	0.415325	0.567213	1.36046
ARL6	1.71694	1.50078	1.30842	1.4631	2.61807	2.03554	3.32719	3.33461
ARL6IP1	163.863	163.232	146.057	140.991	144.228	130.087	279.204	268.958
ARL6IP1P1	0	0	0	0	0	0	0	0
ARL6IP1P2	0	0	0	0	0	0	0	0
ARL6IP1P3	0	0	0	0	0	0	0	0
ARL6IP4	104.121	106.82	134.588	137.464	105.396	134.723	143.49	159.999
ARL6IP5	171.584	142.207	155.493	144.634	154.019	138.736	211.542	187.315
ARL6IP6	20.5568	16.6229	15.7601	14.3403	14.1357	14.7865	15.5172	15.0937
ARL8A	147.008	144.069	162.056	102.246	90.2634	107.105	84.6603	90.6794
ARL8B	168.399	150.291	141.238	108.042	117.63	111.396	95.6492	81.436
ARL9	0.133712	0.284831	0.116708	0.35239	0.431894	0.182384	0.380543	0.145258
ARMC1	18.3937	16.6319	15.2223	16.6104	21.7224	19.2849	22.1042	17.3278
ARMC10	17.9631	15.4294	18.0052	16.6123	18.8024	17.7904	27.3132	19.6733
ARMC10P1	0	0	0	0	0	0	0	0
ARMC12	0.128733	0	0.136322	0.122992	0	0.098418	0.13925	0.171002
ARMC2	1.03446	1.22665	0.897167	2.70475	2.35125	1.72811	12.1458	10.1185
ARMC3	0.0814746	0.0565344	0.254383	0.240851	0.0156213	0.119655	0.0582	0.0279689
ARMC4	0.178173	0.290867	0.380921	0.383137	0	0.192559	0.276045	0.0363178
ARMC4P1	0	0	0	0	0	0	0	0
ARMC5	7.6014	6.89416	8.70364	6.3933	5.70075	6.99546	8.56541	9.24284
ARMC6	18.6575	18.864	19.728	17.2683	18.525	17.3899	17.8909	17.7467
ARMC7	7.22793	5.38558	8.14329	8.37784	6.15802	8.22907	13.1897	14.4984
ARMC8	31.3392	29.4974	26.1281	27.963	33.7339	27.3109	28.7116	22.4538
ARMC8P1	0	0	0	0	0	0	0	0
ARMC9	5.18716	2.5134	7.32185	2.9959	3.40469	5.58046	120.902	126.925
ARMCX1	10.6142	9.67002	7.88415	8.5165	9.22549	8.5504	25.3638	26.6518
ARMCX2	1.26846	0.485334	1.10944	0.755959	1.33702	0.930718	0.778797	1.57141
ARMCX3	28.2808	26.9296	22.3327	24.9238	25.7597	24.2322	41.7918	40.7989
ARMCX4	5.80469	7.18475	7.71291	7.77237	5.60369	6.79452	4.09768	6.87951
ARMCX5	5.61621	5.68074	6.07037	6.46429	7.42923	7.81048	14.2488	14.2525
ARMCX5-GPRASP2	0	0.0302972	0.0419859	0.0733908	0	0	0.0515289	0.204638
ARMCX6	22.0209	19.55	22.4914	17.6965	14.6761	17.5419	32.0955	35.5736
ARMCX7P	0	0	0	0	0	0	0	0
ARMH1	25.1536	20.4023	31.8063	14.0299	16.7997	19.0538	1.71293	1.78627
ARMH2	0	0	0	0	0	0	0	0
ARMH3	43.2404	41.033	37.5854	35.8309	39.3098	36.9923	32.8449	32.3203
ARMH4	5.86809	8.95117	7.7023	7.77561	8.80626	8.45639	17.7815	15.6807
ARMS2	0	0	0.0595157	0	0	0	0	0
ARMT1	25.6938	23.2969	20.8756	23.0625	25.1097	21.6404	54.7132	48.271
ARNT	41.8883	37.2452	30.7625	50.0021	51.2956	43.4207	69.1539	71.7973
ARNT2	0.938716	0.892138	1.10676	0.351228	0.533862	0.759419	0.446692	0.171024
ARNTL	35.3952	31.7913	30.1624	32.0029	32.3538	33.1802	19.9686	14.972
ARNTL2	84.0374	86.0213	67.1497	39.8651	43.9373	40.8206	5.16314	2.21977
ARPC1A	35.112	39.4264	37.2303	36.4162	37.248	36.2713	40.1735	42.3471
ARPC1B	1485.17	1373.52	1525.15	1451.46	1408.98	1491.96	1180.33	1137.1
ARPC2	793.062	743.109	796.612	696.31	665.132	707.478	637.953	614.466
ARPC3	470.142	453.561	435.943	485.239	513.15	460.412	518.17	479.841
ARPC3P1	0.32825	0.227689	1.27246	0	0.886744	0.847655	0.235274	0.577749
ARPC3P2	0	0	0	0	0	0	0	0
ARPC3P5	0	0	0	0	0	0	0	0
ARPC4	287.818	300.718	302.174	268.132	265.73	271.474	325.854	333.457
ARPC4-TTLL3	20.5881	22.0645	18.7074	16.417	25.5576	21.8871	22.4936	19.8317
ARPC5	607.557	564.887	540.739	541.734	607.723	548.641	716.688	623.031
ARPC5L	21.3147	19.5964	26.2116	19.1713	17.5241	20.5642	20.4905	19.2684
ARPIN	28.219	30.7226	28.148	49.1417	53.3552	43.9125	35.8653	34.8174
ARPIN-AP3S2	24.0464	22.2507	21.3803	27.3709	25.6552	25.8002	18.0513	19.6193
ARPP19	62.5737	61.0557	58.1055	53.3873	56.4002	52.7363	62.5034	49.8753
ARPP21	0.0365555	0	0	0.00952387	0	0	0	0
ARR3	1.27398	1.04582	0.839455	1.34632	2.43804	2.22405	1.4366	0.841774
ARRB1	72.3102	74.2825	75.253	102.805	99.0992	110.026	106.411	105.395
ARRB2	165.226	124.218	186.798	227.053	224.527	226.833	695.181	861.841
ARRDC1	71.1886	72.9293	83.3394	92.5097	89.9429	86.016	61.7297	74.4842
ARRDC2	41.7552	35.8512	42.847	61.2316	54.6752	57.5075	128.124	128.125
ARRDC3	4.06527	3.28804	4.40958	10.5647	12.4779	6.57185	31.3661	24.1452
ARRDC4	22.9733	19.1602	20.9355	14.9626	15.6595	13.9377	15.5036	11.9849
ARRDC5	1.43578	1.83352	2.52616	2.60086	2.08073	3.14268	1.18917	1.36766
ARSA	42.7551	43.969	50.0543	55.0623	49.8549	54.7458	47.7917	58.4781
ARSB	29.8586	26.6724	25.2861	26.8214	26.9282	26.6369	31.2749	27.6296
ARSD	24.3462	24.166	23.9043	27.5107	25.7325	27.9111	19.3951	18.5134
ARSDP1	0	0	0	0	0	0	0	0.0408884
ARSE	0.833871	0.406065	2.9448	2.30417	0	4.03656	5.29069	2.5776
ARSEP1	0	0	0	0	0	0	0	0
ARSF	0.0311694	0.0485569	0.0658159	0.0585471	0.0715924	0.0456489	0	0.0160726
ARSFP1	0	0	0	0	0	0	0	0
ARSG	6.15584	8.3238	8.52963	10.1882	9.41304	9.73557	13.2859	11.7958
ARSH	0	0	0	0	0	0	0	0
ARSI	0.0102692	0	0	0.0193004	0.0354163	0	0.022004	0.0740077
ARSJ	0.341986	0.670252	0.689076	1.1291	0.570558	0.551039	1.50408	0.258665
ARSK	2.58856	2.67994	2.16133	2.41217	2.37819	2.05273	3.1245	2.19985
ART1	0.0288972	0	0.0304867	0	0	0	0	0
ART2BP	0	0	0.127841	0	0	0	0	0
ART2P	0.056153	0.175164	0	0	0	0	0.0603184	0
ART3	1.11587	0.823695	0.816914	0.908394	0.47007	1.0612	0.340225	0.36543
ART4	0.0186433	0.0247011	0.0188152	0.0446753	0.0545358	0.059162	0.205126	0.030687
ART5	0.0539574	0	0.0328284	0	0.0718719	0.0667758	0	0.148404
ARTN	0.474919	0.162918	0.438673	0.0970877	0.132502	0.52762	0.245038	0.0182026
ARV1	7.80223	9.23765	8.68581	10.3184	12.023	9.39041	14.7605	15.4717
ARVCF	1.46256	1.77357	1.37672	2.03354	2.17078	2.1798	6.40816	5.26742
ARX	0.0631001	0.0499506	0.842477	0.0356253	0.0397377	0.109722	0.05442	0.0350411
AS3MT	0.38279	0.785176	1.0427	0.827186	0.566357	1.13136	1.181	1.65131
ASAH1	622.35	627.566	568.223	614.13	710.551	586.742	1313.31	1663.19
ASAH2	0.0300711	0.0182782	0.269284	0.0120973	0.0258047	0.0180036	0.179341	0.0235593
ASAH2B	0.345805	0.360131	0.456323	0.373767	0.390406	0.413703	0.514746	0.45902
ASAP1	37.0827	31.7416	35.7411	34.8641	38.6688	37.429	48.9098	42.9691
ASAP2	1.45312	1.73174	1.82953	1.4539	1.63279	1.23288	0.449241	0.417151
ASAP3	3.40856	2.69593	6.70912	3.99318	4.19454	5.61329	2.67814	4.2305
ASB1	13.9618	13.3062	14.9549	11.6125	10.1046	10.791	11.9604	7.46824
ASB10	0	0	0	0.0190313	0	0	0	0
ASB11	0.0120557	0	0.0866971	0.0807495	0.043087	0.0959302	0.0548145	0.115396
ASB12	0.242153	0.472301	0.159651	0.399455	0.279551	0.353427	0.0324544	0
ASB13	8.88076	8.36674	9.11691	12.9599	13.875	11.3618	22.4136	22.095
ASB14	0.351374	0.402275	0.456194	0.650588	0.717405	0.757751	1.52381	1.25353
ASB15	0	0	0	0	0	0.0117757	0	0.0137794
ASB16	1.84839	2.05924	1.95451	2.846	2.83281	2.56914	3.64533	3.59734
ASB17	0	0	0	0	0	0	0	0
ASB18	0.0183334	0.0724135	0.113125	0.097468	0.0490851	0.0648358	0.0994378	0.0757616
ASB2	0.114857	0.286013	0.22968	0.952146	0.861398	0.366811	0.774903	0.220198
ASB3	6.52041	7.17675	8.91603	7.42801	7.7876	10.941	12.6387	12.7706
ASB4	0.811487	0.905121	0.883909	1.20574	1.00339	1.05265	0.421978	0.369646
ASB5	0	0	0.0111794	0	0	0.01037	0	0
ASB6	7.22795	7.6214	8.79379	9.52169	9.52504	9.11539	10.6622	11.0637
ASB7	10.3168	10.9311	8.99723	9.76416	9.97152	8.51112	8.21123	6.91158
ASB8	22.7654	19.6801	20.9375	30.0824	30.6	25.5314	34.9005	32.9968
ASB9	0	0	0.201681	0.207156	0.0795119	0.132593	1.37578	0.808719
ASB9P1	0	0	0	0.224304	0.0688601	0	0	0.0617443
ASCC1	19.5509	14.9286	17.4237	20.6232	18.63	19.9267	27.4068	26.2729
ASCC2	39.0063	45.1738	41.5442	47.3816	48.3793	47.8155	53.1469	62.6983
ASCC3	23.1397	25.0957	20.6303	18.1072	21.6084	21.1698	13.7078	9.33152
ASCL1	0.0132713	0.0414402	0.0280406	0.0124771	0.0152663	0.0259904	0.0284401	0.0273342
ASCL2	173.078	179.84	197.681	120.87	125.064	113.017	3.45022	2.89276
ASCL3	0.0835552	0.0869248	0	0.158175	0.19385	0.161602	0.451634	0.0875791
ASCL4	0	0	0	0.0139011	0	0	0	0
ASCL5	0	0	0.0177523	0	0	0.0253985	0	0.0537424
ASDURF	0.21262	1.32277	0.789626	1.03319	0	0.510651	1.19129	0.344349
ASF1A	11.5301	9.72811	8.51605	12.7305	13.9967	12.0706	14.4602	10.755
ASF1B	4.32416	5.10063	4.90049	5.90502	7.15053	5.94441	14.1516	12.2864
ASGR1	2.55001	2.43465	3.16087	4.74915	3.31984	4.86476	4.97241	5.08306
ASGR2	2.07667	2.52219	2.939	6.72978	6.24119	5.32189	4.48198	4.16421
ASH1L	13.1188	14.6058	12.9557	14.3418	14.7539	13.9435	14.7605	14.5832
ASH2L	23.5925	26.1752	23.3348	28.5409	31.6019	27.7914	30.4141	26.0311
ASH2LP1	0	0	0	0	0	0	0	0
ASH2LP2	0	0	0	0	0	0	0	0
ASH2LP3	0	0	0	0	0	0	0	0
ASIC1	0.135376	0.102769	0.306208	0.0627382	0.101521	0.226182	3.89288	3.08999
ASIC2	0.0100322	0.0104432	0.0300136	0	0	0	0	0
ASIC3	0.847092	1.09457	2.06567	1.61468	1.54274	2.09736	1.89506	1.26047
ASIC4	0.0477756	0.0807589	0.0813539	0.111738	0.0330914	0.112901	0.0731841	0.0432997
ASIC5	0	0	0	0	0	0	0	0
ASIP	0.0942071	0.589192	0.391746	0.267783	0.545219	0.455543	2.63882	2.47321
ASL	18.627	20.4316	22.6993	23.5069	24.1428	24.7617	32.1627	35.6734
ASLP1	0.911322	1.20601	1.48295	2.58673	2.01795	2.79925	3.04023	4.0765
ASMT	0	0	0	0.0835058	0.10938	0	0.0924746	0.0312287
ASMTL	48.4193	49.743	50.7055	55.017	48.051	54.1086	38.0284	46.5909
ASNA1	85.2443	79.703	81.6384	87.2766	78.3933	82.6188	96.8075	101.873
ASNS	75.3976	78.3732	81.3919	40.619	38.1906	46.4743	4.50106	4.08946
ASNSD1	19.8379	17.9646	16.1783	17.2573	19.0352	18.7917	25.8458	23.7787
ASNSP1	0.0177119	0.0283636	0.0225219	0.0680133	0.062878	0.0531289	0	0.0659588
ASNSP3	0	0	0	0	0	0	0	0
ASNSP4	0	0	0	0	0	0	0	0
ASNSP6	0	0	0	0	0	0	0	0
ASPA	0.624859	0.816416	0.991342	0.846809	0.933213	1.17262	1.22259	0.966348
ASPDH	1.52103	1.42849	2.22519	3.10783	1.34265	1.00657	3.63398	5.35874
ASPG	0	0	0.00674093	0.0059836	0	0.0187699	0	0
ASPH	44.8911	43.47	41.3522	60.6623	66.7979	54.1992	138.729	96.5985
ASPHD1	3.81274	2.41017	8.33395	3.78831	3.16953	7.89778	13.1719	7.72648
ASPHD2	17.5729	18.0911	19.1924	16.51	14.057	16.4332	0.816066	0.889533
ASPM	0.307312	0.305943	0.311034	0.243804	0.298162	0.276343	1.98049	0.784017
ASPN	0.476536	0.395533	0.125929	0.0489298	0.601004	0.369692	0.0278691	0.0937524
ASPRV1	0.200769	0.144658	0.179439	0.175963	0.231056	0.135992	0.479912	0.699928
ASPSCR1	30.3354	32.8317	42.9168	38.291	33.126	40.5747	32.7168	40.2955
ASRGL1	3.79406	4.01282	3.72682	7.09572	6.57618	5.64738	61.6116	85.5249
ASS1	9.89978	11.8864	10.9298	3.01706	4.15602	5.53786	2.99365	1.58484
ASS1P1	0.125034	0	0.0989133	0.0884087	0.0360936	0.121615	0.0670329	0
ASS1P10	0	0	0	0	0	0	0	0
ASS1P11	0	0	0	0	0	0	0	0
ASS1P12	0.568851	0.558833	0.40118	0.480828	0.29195	0.52249	0.94881	0.586808
ASS1P2	0.0317427	0.0660357	0.301324	0.329211	0.0366564	0.185215	0.27229	0.163726
ASS1P4	0	0	0	0	0	0	0	0
ASS1P5	0	0	0	0	0	0	0	0
ASS1P6	0	0	0	0	0	0	0	0
ASS1P7	0	0	0	0	0	0	0	0
ASS1P8	0	0	0	0	0	0	0	0
ASS1P9	0	0	0	0	0	0	0	0
ASTE1	3.44851	2.96799	3.26987	4.18634	5.1501	4.20514	5.53527	5.55377
ASTL	0.117482	0.122212	0.185909	0.304497	0.563763	0.250946	0.645792	0.510183
ASTN1	0.0126226	0.0464061	0.0194475	0.0320323	0.0195912	0.0250845	0.0230092	0.0087744
ASTN2	0.966844	1.40188	1.90682	1.65336	1.31393	1.90281	1.74438	1.73495
ASXL1	14.9976	14.9293	16.1881	14.9193	18.6524	15.4353	21.2639	21.1686
ASXL2	15.6459	14.1798	11.5214	13.0809	14.8682	13.6013	15.3991	13.5657
ASXL3	0.353286	0.361537	0.2867	0.578982	0.878206	0.657029	0.805067	0.426048
ASZ1	0.0518453	0.14114	0.0947014	0.210392	0.029125	0.0871954	0.102046	0.0769114
ATAD1	28.0154	23.3565	20.7758	21.9704	20.3509	18.8148	22.8938	19.5626
ATAD2	4.0621	4.68329	4.40505	5.50464	5.15316	4.64217	8.8869	5.22535
ATAD2B	12.5259	17.2502	13.6103	15.0429	15.7925	14.9238	10.4384	9.54454
ATAD3A	8.34807	7.89682	9.24498	9.81672	8.99258	10.5793	18.79	15.2036
ATAD3B	8.88349	11.3717	12.6328	11.38	13.3188	12.5228	20.0998	17.714
ATAD3C	0.332161	0.430232	0.601633	0.374246	0.55108	0.509827	0.689557	0.194387
ATAD5	0.540442	0.725706	0.624865	0.994658	0.983357	1.00025	1.93837	1.13678
ATAT1	3.13847	2.73226	2.9524	3.62588	3.64123	3.36297	6.82518	7.30305
ATCAY	0.253668	0.115118	0.222869	0.216526	0.101971	0.747815	0.318248	0.225058
ATE1	11.1223	9.10317	8.29406	16.9182	18.91	14.5955	25.0159	16.0784
ATE1-AS1	0.471827	0.105279	0.315988	0.603841	1.01341	0.444031	0.705316	0.647056
ATF1	20.1958	20.26	18.6941	18.013	17.5557	18.1406	22.0752	21.3953
ATF1P1	0	0.0488687	0	0	0.054513	0	0	0
ATF2	37.7423	36.1981	33.0272	26.377	29.1293	26.0871	25.0991	20.4034
ATF3	567.559	483.646	545.895	293.257	288.441	542.422	158.497	66.3481
ATF4	579.178	579.483	581.298	471.144	435.225	454.439	208.195	198.658
ATF4P1	0	0	0.120369	0.0718368	0.0440088	0.0738497	0.102047	0.0785829
ATF4P2	0	0	0.120369	0.0718368	0.0440088	0.0738497	0.102047	0.0785829
ATF4P3	0.0390366	0	0.0411329	0	0	0	0	0
ATF4P4	0	0	0.0379481	0.0167621	0.0454822	0.0381278	0	0.0519275
ATF5	501.968	508.401	512.512	450.528	408.827	460.357	142.356	143.019
ATF6	21.0254	19.3393	17.781	19.7772	21.8741	18.8534	24.4333	21.605
ATF6B	139.166	120.887	119.354	149.427	152.557	133.552	151.19	187.01
ATF7	23.6341	23.5314	25.1296	33.3808	27.9951	28.4993	28.4168	28.6536
ATF7IP	11.3974	11.737	12.2367	13.8137	14.8031	14.3775	11.6157	10.3821
ATF7IP2	3.84386	4.46552	3.49006	4.88652	5.05041	5.11704	9.72363	12.3792
ATG10	4.27803	5.44893	6.6096	5.84654	5.80556	8.0038	5.57134	5.57381
ATG101	42.1216	43.8896	49.1322	39.4057	35.0122	44.2265	26.8761	26.2085
ATG12	36.3777	37.8258	37.1298	33.3879	38.7942	33.3265	42.0651	36.7917
ATG12P2	0.32244	0	0	0.309217	0.186027	0	0	0
ATG13	81.5143	73.8682	75.9113	78.1945	80.7156	72.1595	56.6068	49.9512
ATG14	8.29873	8.72158	8.31675	9.34428	9.79874	8.78292	12.4077	11.9924
ATG16L1	21.5585	18.4144	19.1778	19.2212	22.3621	16.093	21.345	16.3277
ATG16L2	54.2641	59.2048	69.6141	112.008	110.193	104.315	162.089	178.505
ATG2A	15.6797	13.4892	17.731	17.9725	17.166	18.4147	15.2685	14.6664
ATG2B	7.08493	7.00028	7.9708	9.61059	9.6234	8.64122	15.3735	11.0842
ATG3	333.347	325.135	300.202	293.955	301.315	293.256	108.654	105.43
ATG3P1	0	0	0	0	0	0	0	0
ATG4A	7.50822	8.02434	8.54862	8.03603	9.35762	8.09671	11.3757	9.95402
ATG4AP1	0	0	0	0	0	0	0	0
ATG4B	51.0853	51.8571	57.7869	68.8256	65.2771	68.7156	85.0162	98.8492
ATG4C	7.92534	7.6827	9.23605	13.7927	14.082	12.8636	34.3426	36.7973
ATG4D	10.8943	11.0882	11.4353	7.54212	10.2989	10.6105	10.4219	11.6878
ATG5	19.1307	17.4702	18.1212	17.0057	17.6216	16.4917	17.5721	15.5561
ATG7	96.7183	95.0731	90.6331	114.452	117.981	110.776	174.971	167.935
ATG9A	22.9945	20.3494	23.7837	25.2224	23.4692	25.6807	45.0471	47.0459
ATG9B	0.0777602	0.450136	0.0348995	0.153532	0.00781036	0.0379836	0.303488	0.306581
ATIC	28.3007	30.7909	31.5459	37.8454	37.5319	39.8814	50.3414	41.2706
ATL1	3.26547	3.38277	3.23466	1.85428	3.17922	3.05845	3.80527	2.53094
ATL2	18.5304	15.3033	14.6026	17.3928	20.5552	19.4234	30.1902	31.8939
ATL3	19.5372	20.3201	18.278	14.8429	14.5716	15.3348	18.623	14.1603
ATM	47.3588	48.9829	43.0977	67.1443	67.9085	63.0475	53.5376	50.0996
ATMIN	11.9469	11.5558	10.5294	12.8413	14.0593	11.633	16.8291	13.4606
ATN1	26.7482	23.9095	27.3124	20.3652	18.7897	23.221	22.7055	24.4045
ATOH1	0	0.0157754	0.0320203	0.0142544	0	0	0	0
ATOH7	0	0	0.0521681	0.0698316	0	0	0.0264937	0.0764375
ATOH8	2.13976	5.70551	2.93551	1.66951	1.59085	1.46921	2.61136	5.35722
ATOX1	230.715	247.691	298.27	263.783	237.554	291.75	155.906	174.078
ATP10A	6.00075	7.81	5.73733	3.82711	4.18092	4.13728	3.1644	2.28142
ATP10B	1.2196	1.65413	2.11668	1.41442	2.25754	1.70658	0.780306	0.803315
ATP10D	30.715	29.2502	26.6468	32.2447	40.9225	34.7074	29.7392	26.4958
ATP11A	40.4733	36.2593	39.9611	45.7266	48.1802	45.0754	56.1242	46.877
ATP11B	42.9541	37.7033	32.1469	20.1826	24.9334	20.7583	26.4089	18.6108
ATP11C	11.1433	11.2157	9.11753	7.64099	8.20177	6.73738	9.48141	8.56098
ATP12A	0	0.0087515	0	0	0	0.00824671	0	0
ATP13A1	60.4939	65.6245	62.5701	65.0534	62.7807	61.5541	67.391	63.2127
ATP13A2	106.742	106.876	105.244	110.109	113.717	98.9571	24.238	27.3114
ATP13A3	80.303	72.8725	76.8888	46.9893	60.1293	53.9696	67.331	42.5986
ATP13A4	0.21619	0.522176	0.301578	0.193208	0.466303	0.0496869	0.251591	0.697353
ATP13A5	0	0	0	0.093549	0	0.0953622	0.106223	0
ATP1A1	160.311	141.896	153.664	133.991	139.271	143.9	227.999	184.138
ATP1A2	0.00701453	0	0.00741318	0.0132511	0	0.0170218	0.0109981	0.0144951
ATP1A3	0.1275	0.274645	0.377681	0.269684	0.423345	0.338594	0.202043	0.351616
ATP1A4	0.103745	0.0596942	0.218104	0.0697281	0.129191	0.1282	0.0794186	0.127794
ATP1B1	139.078	121.558	129.353	131.448	155.024	136.938	131.439	124.242
ATP1B1P1	0	0.0995931	0	0.135711	0.0555959	0.278312	0.15433	0.0496358
ATP1B2	0.0957713	0.133487	0.288948	0.11039	0.146212	0.214536	0.156503	0.17741
ATP1B3	186.387	160.989	188.241	100.902	100.901	111.663	123.225	112.298
ATP1B3P1	0	0	0	0	0	0	0	0
ATP1B4	0.0722569	0.00865709	0.120877	0.0632154	0.0567504	0.0949601	0.342787	0.142303
ATP23	5.26654	5.92534	4.83607	5.51956	4.47979	5.73519	5.84628	5.05161
ATP2A1	0.373324	1.04275	2.81548	0.747379	1.70926	3.03944	1.37291	1.62426
ATP2A2	100.334	91.3641	84.0428	83.5557	87.3327	83.1035	104.765	94.2942
ATP2A3	6.07324	3.9962	7.64575	6.41679	6.81831	7.63461	15.2049	10.4172
ATP2B1	31.613	32.9826	22.9111	28.19	31.3403	26.9736	80.5279	74.7069
ATP2B2	0.0330103	0.0427227	0.0506676	0.0290037	0.0194655	0.0201399	0.461181	0.211415
ATP2B3	0.0983275	0.0159517	0.0161953	0.00719665	0.0570822	0.00751769	0.122342	0.00483915
ATP2B4	1.42841	1.09011	1.60075	1.45874	1.41276	2.06025	9.49905	5.14687
ATP2C1	49.0299	45.3723	40.1299	46.3056	54.0357	47.4431	45.8608	36.5041
ATP2C2	0.167929	0.52176	0.158824	0.271064	0.353374	0.334216	0.299564	0.183253
ATP4A	0	0	0.151316	0	0.0414807	0.139261	0.0193033	0
ATP4B	0	0	0	0	0	0	0.0263122	0.151826
ATP5F1A	210.146	197.875	201.034	217.147	233.196	227.54	302.968	240.437
ATP5F1AP1	0	0	0	0	0	0	0	0
ATP5F1AP10	0.223498	0.139516	0.235899	0.610143	0.437846	0.174467	0.263507	0.115177
ATP5F1AP2	0	0	0	0	0	0	0	0
ATP5F1AP3	0	0	0	0.022751	0	0	0.103564	0
ATP5F1AP4	0	0	0	0	0	0	0	0
ATP5F1AP7	0	0	0	0	0	0.0290881	0.128207	0
ATP5F1AP8	0	0	0	0	0	6.52586e-09	0	0
ATP5F1B	420.9	369.178	397.619	398.643	414.246	411.511	463.012	379.086
ATP5F1BP1	0	0	0	0	0	0	0	0
ATP5F1C	136.931	131.392	129.734	146.255	151.27	135.887	233.776	189.266
ATP5F1CP1	0	0	0	0	0	0	0	0
ATP5F1D	55.3145	57.5694	83.7413	54.8984	45.9869	62.3589	84.866	53.4346
ATP5F1E	44.2022	42.3227	49.0205	40.0016	44.3223	44.2463	33.6995	36.4183
ATP5F1EP1	0	0	0	0	0	0	0	0
ATP5F1EP2	0	0	0	0	0	0	0	0
ATP5IF1	75.0248	69.3091	91.2284	107.406	97.0823	101.92	183.058	190.142
ATP5MC1	23.8718	25.7898	28.513	27.3955	26.5678	31.4334	80.3215	66.5001
ATP5MC1P1	0	0	0	0	0	0	0	0
ATP5MC1P3	0	0	0	0	0	0.161406	0	0.175892
ATP5MC1P4	0	0.305426	0	0	0	0	0	0.469062
ATP5MC1P5	0	0	0	0	0	0	0	0
ATP5MC1P6	0	0	0	0	0	0	0	0
ATP5MC1P7	0	0	0	0	0	0	0	0
ATP5MC1P8	0	0	0	0	0	0	0	0
ATP5MC2	86.3951	85.8625	104.122	85.2084	78.0792	94.431	159.052	166.868
ATP5MC2P1	0	0	0	0	0	0	0	0
ATP5MC2P3	1.86932	3.55508	2.81765	3.28493	4.32865	3.35378	0.338663	0.830258
ATP5MC2P4	0	0	0	0	0	0	0	0
ATP5MC3	84.8884	76.8542	89.8925	75.3476	75.6973	91.1822	157.69	132.779
ATP5MD	194.113	193.217	208.634	205.78	195.474	206.661	253.974	216.602
ATP5MDP1	0	0	0	0	0	0	0	0
ATP5ME	135.483	157.799	165.967	118.497	120.145	144.079	212.516	207.503
ATP5MF	242.612	265.667	289.385	267.983	261.987	299.483	417.876	395.234
ATP5MF-PTCD1	2.48266	4.08568	1.64418	4.19346	3.57692	3.38107	3.01415	3.5801
ATP5MFP1	0	0	0.914833	0	0	0	0	0
ATP5MFP3	0	0	0	0	0	0	0	0
ATP5MFP4	2.06281	6.73786	8.65322	6.29418	4.66729	6.37583	9.1495	13.0041
ATP5MFP5	0	0	0	0	0	0	0	0
ATP5MFP6	0	0	0	0	0.391132	0	0	0
ATP5MG	96.2974	92.3815	115.591	101.451	88.6935	110.068	130.552	130.79
ATP5MGL	0.343028	0.555965	0.940902	1.14013	1.21036	1.33014	1.00039	0.286599
ATP5MGP2	0	0	0	0	0	0	0	0
ATP5MGP3	0	0	0	0	0	0	0	0
ATP5MGP4	0	0	0	0	0	0	0	0
ATP5MGP5	0	0	0	0	0	0	0	0
ATP5MGP6	0	0	0	0	0	0	0	0
ATP5MGP7	0	0	0	0	0	0	0	0
ATP5MPL	48.7726	54.1383	68.1552	56.4512	54.161	59.3313	80.6821	76.602
ATP5PB	90.573	93.0204	84.2032	97.421	97.9855	100.603	152.314	122.117
ATP5PBP1	0.0986219	0.102727	0.208714	0.187098	0	0.190724	0.212445	0.311249
ATP5PBP2	0	0	0	0	0	0	0	0
ATP5PBP3	0	0	0	0	0	0	0	0
ATP5PBP4	0	0	0	0	0	0	0	0
ATP5PBP5	0.126283	0.196817	0.0665622	0	0.146901	0.366459	0.0678986	0
ATP5PBP6	0	0	0	0	0	0	0	0
ATP5PBP7	0	0	0	0	0	0	0	0
ATP5PD	154.413	138.012	159.74	161.98	155.49	167.585	230.079	220.384
ATP5PDP1	0	0	0	0	0	0	0	0
ATP5PDP2	0	0	0	0	0	0	0	0
ATP5PDP3	0	0	0	0	0	0	0	0
ATP5PDP4	0.654278	1.09081	2.21916	0.500711	1.05948	0.636695	0.707199	1.11061
ATP5PF	80.1604	82.6487	95.9283	83.9544	80.2267	89.37	124.569	120.225
ATP5PFP1	0	0	0	0	0	0	0	0
ATP5PO	131.792	139.442	145.801	149.386	152.028	156.22	204.984	199.026
ATP6AP1	478.988	415.059	461.847	387.656	389.671	413.324	400.372	483.378
ATP6AP1L	0.706026	0.637179	1.05682	1.49979	1.77967	1.30848	1.45194	1.57902
ATP6AP2	229.423	188.22	203.154	230.101	266.634	232.562	491.92	428.718
ATP6V0A1	91.6353	90.4795	114.56	99.8699	98.4204	111.277	122.761	141.879
ATP6V0A2	25.5398	27.4642	25.1869	20.371	21.3023	18.8396	16.5557	13.773
ATP6V0A4	0.0626738	0	0	0	0	0.0165242	0	0
ATP6V0B	510.689	486.077	623.333	480.789	417.736	501.274	542.516	592.159
ATP6V0C	700.121	651.708	780.402	756.29	639.277	741.448	743.247	797.938
ATP6V0CP1	0	0.0902678	0.456917	0.573561	0.301467	0.837963	0.0936625	0.454571
ATP6V0CP2	0	0	0	0	0	0	0	0
ATP6V0CP3	0.134606	0	0	0.12845	0	0.65382	0	0
ATP6V0CP4	0	0	0.312978	0	0	0	0	0
ATP6V0D1	198.03	191.836	235.893	204.272	180.88	210.515	242.803	275.336
ATP6V0D2	8.66944	5.26741	12.7418	6.99654	6.19502	11.1952	36.4067	19.5574
ATP6V0E1	245.932	228.918	253.75	217.269	205.022	223.521	317.768	374.583
ATP6V0E1P1	0	0.971419	0.492974	0	1.08091	1.39219	0.528476	0
ATP6V0E1P2	0	0.416172	0.844415	0.784587	0	1.57609	0	0.441168
ATP6V0E1P3	0	0	0	0	0	0	0	0
ATP6V0E1P4	0	0	0	0	0	0	0	0
ATP6V0E2	3.78597	3.83466	4.47629	6.45224	7.22826	7.58104	16.1271	21.0517
ATP6V1A	127.862	130.477	103.721	104.642	122.199	108.074	89.9704	67.2101
ATP6V1B1	0.229622	0.703479	0.564657	0	0.197372	0.2849	0.320805	0
ATP6V1B2	670.641	610.135	619.03	537.152	531.806	523.446	418.136	364.49
ATP6V1C1	48.5218	48.4814	44.682	35.0471	42.8794	39.845	67.3953	52.9989
ATP6V1C2	0.450538	0.592203	0.628186	0.96881	0.569308	0.822741	1.3318	1.86839
ATP6V1D	36.2309	31.0217	36.5965	35.6301	37.5006	38.7425	80.4439	70.7961
ATP6V1E1	150.851	139.076	157.903	131.215	138.274	138.169	172.932	150.531
ATP6V1E1P1	0	0	0	0	0	0	0	0.0781549
ATP6V1E2	2.49617	2.1121	2.32138	2.32438	2.08023	2.41123	2.37931	2.52488
ATP6V1F	444.896	440.243	547.535	415.646	385.507	466.126	580.162	680.109
ATP6V1FNB	2.60835	1.65102	5.98157	1.61083	1.35057	3.71223	2.1733	1.57444
ATP6V1G1	167.556	144.766	156.824	144.876	157.382	155.226	128.162	113.242
ATP6V1G1P2	0	0	0	0	0	0.214819	0	0.233809
ATP6V1G1P3	0	0	0	0	0	0	0	0
ATP6V1G1P4	0	0.475923	0	0.219621	0.262702	0	0.506569	0.494612
ATP6V1G1P6	0	0	0	0.220166	0	0	0.254451	0.248263
ATP6V1G1P7	0	0.222703	0.454494	0.816791	0.491961	0.423241	2.61617	1.84256
ATP6V1G2	0.030462	0.219713	0.134892	0.416488	0.147513	0.352543	0.414865	0.555431
ATP6V1G2-DDX39B	0	0	0	0	0	0	0.0856388	0.0607585
ATP6V1G3	0	0	0	0	0	0	0	0
ATP6V1H	123.416	110.949	120.875	83.8622	82.3439	98.1219	90.74	62.9085
ATP7A	2.82857	3.01571	2.77591	3.81241	4.48214	3.17046	8.43754	7.56486
ATP7B	0.476537	0.693568	0.482822	1.02926	0.904751	0.805997	1.52133	1.35612
ATP8A1	2.77376	4.21235	2.16983	5.99387	7.61941	5.24817	11.4695	11.2542
ATP8A2	0.057554	0.0127761	0.0421664	0.0316743	0.0211269	0.0331677	0.00328557	0.0199043
ATP8A2P2	0.137842	0.0717116	0.193998	0.173049	0.105924	0.179315	0.123126	0.16576
ATP8A2P3	0	0.0735959	0.0248861	0	0.0271808	0.0229986	0.0252734	0.0729121
ATP8B1	2.59284	2.53379	4.18995	4.14122	2.46067	4.53065	5.63595	3.09951
ATP8B2	3.75949	3.182	3.44205	2.66545	2.74553	2.57672	1.56846	0.955961
ATP8B3	1.07971	1.46337	1.16126	2.09804	2.52455	1.54562	4.13988	3.84829
ATP8B4	5.15896	5.63629	5.3014	14.3177	18.0901	11.5691	68.047	61.7693
ATP8B5P	0.0260815	0.0162473	0.0577675	0.0196711	0.0299742	0.0510342	0.0361659	0.0377504
ATP9A	0.387066	0.693251	0.440558	0.294223	0.317339	0.405542	1.44856	0.788569
ATP9B	19.5684	19.4992	21.5533	22.7133	20.445	22.5145	30.7921	27.5384
ATPAF1	14.0701	14.1223	11.9766	13.1935	13.435	10.9452	23.9394	17.3987
ATPAF2	29.1265	23.085	29.6631	34.7513	34.7517	33.134	48.8731	54.9246
ATPSCKMT	4.88256	4.05735	4.05253	5.31029	5.87249	5.43753	12.4008	9.41092
ATR	10.7155	10.8921	9.13423	11.258	13.8811	10.0924	10.1887	8.38096
ATRAID	77.2249	72.0167	78.0359	86.2002	85.5387	79.2943	101.318	109.098
ATRIP	3.61433	3.69935	4.18585	4.76555	4.27016	3.92673	4.53136	5.61824
ATRN	18.2465	16.1213	14.5121	20.8781	24.774	19.0128	54.4788	54.6814
ATRNL1	0.0207625	0.194856	0.0531529	0.0747982	0.163216	0.23003	0.123089	0.223949
ATRX	32.1443	32.0821	25.644	30.4821	31.3824	30.4772	37.6504	31.5391
ATXN1	14.5837	17.6992	17.8463	13.9397	14.5268	15.5644	27.0291	25.2094
ATXN10	30.1876	30.6034	28.0357	33.377	31.0325	35.2627	40.5522	32.6459
ATXN1L	17.7172	18.4461	14.5064	15.7385	15.7173	15.1148	17.5091	20.4049
ATXN2	13.4768	15.8301	15.0085	17.3203	14.3887	19.9311	20.9206	23.3695
ATXN2L	107.859	111.145	110.513	115.609	108.192	102.687	82.7738	78.8699
ATXN3	20.8857	20.7333	24.2478	21.7961	21.5457	22.1873	17.7535	17.5124
ATXN3L	0	0	0	0	0	0	0	0
ATXN7	29.6831	29.8386	29.7168	30.9394	34.7796	31.7174	20.8979	15.9113
ATXN7L1	9.93924	10.3879	8.75411	10.0324	11.1605	11.5381	9.35028	9.71909
ATXN7L2	2.32174	2.42442	1.96197	2.74523	2.6458	2.43323	3.09378	3.15637
ATXN7L3	70.0918	70.1803	67.8766	66.2734	68.9315	61.5066	66.0533	59.8021
ATXN7L3B	12.5595	12.6708	11.3636	12.2753	12.8819	11.4705	13.4736	15.6421
AUH	11.6063	9.80804	9.52845	14.6913	14.6922	13.2459	16.6907	12.8775
AUNIP	0.167235	0.310832	0.184699	0.247796	0.476455	0.53437	0.857303	0.365802
AUP1	100.047	99.8242	114.519	97.5025	89.3419	97.444	175.004	209.062
AURKA	4.1807	3.84996	4.3421	2.50222	4.74915	4.20795	11.4612	8.07036
AURKAIP1	60.622	56.6623	75.9095	62.6785	53.3752	67.2797	74.2533	81.0203
AURKAP1	0	0.640374	0.482034	0.325313	0.251882	0.375748	0.47348	0.234221
AURKAP2	0	0	0	0	0	0	0	0
AURKB	1.17849	2.22904	2.03282	1.82609	1.69873	2.63637	12.4424	4.78987
AURKC	1.13318	0.929296	0.641205	0.849587	0.62668	1.37819	0.526438	1.48668
AUTS2	16.8845	14.4281	15.916	11.8329	13.6707	14.4525	1.72602	1.42487
AVEN	5.04436	4.06727	5.62476	3.26862	3.2966	4.135	5.07908	3.19586
AVIL	8.24776	7.31971	13.2921	6.06791	3.54091	5.08009	5.00279	5.23639
AVL9	17.5245	18.0282	16.6259	15.799	13.4121	15.927	16.0112	14.0073
AVP	0	0	0	0	0	0	0	0.181386
AVPI1	8.12473	4.83402	10.3219	9.77986	7.64919	11.5145	50.2513	62.8193
AVPR1A	0	0	0	0.00963363	0	0.00623262	0.0054498	0
AVPR1B	0	0	0.00644351	0	0	0	0.00652942	0
AVPR2	0.221671	0.175449	0.171334	0.341379	0.281344	0.491644	1.78946	1.89821
AWAT1	0.0274328	0	0	0	0.113918	0	0.02941	0
AWAT2	0	0	0	0	0	0	0	0.0163744
AXDND1	0.0968313	0.140051	0.0917677	0.17736	0.0641795	0.0111745	0.443666	0.142851
AXIN1	21.2578	19.4855	22.8163	17.6631	15.9052	18.741	17.6307	21.4888
AXIN2	0.165274	0.226865	0.212627	0.0291012	0.0264362	0.0752571	0.234426	0.212026
AXL	6.52997	8.77355	5.75673	9.20639	10.6843	8.04921	2.54192	4.66166
AZGP1	0	0	0	0	0	0	0.129594	0
AZGP1P1	0	0	0	0	0	0	0	0
AZGP1P2	0	0	0	0	0	0	0	0
AZI2	39.5735	40.1816	33.792	41.1342	44.4095	39.6939	43.0198	35.5188
AZIN1	108.005	101.763	78.783	71.7892	74.9033	73.3382	68.4632	58.6029
AZIN2	4.69642	3.0394	4.53817	1.73926	2.08111	3.17035	0.430385	0.620811
AZU1	15.0629	17.5403	21.4762	5.73105	14.5367	15.4143	13.7023	12.5153
AZU1P1	0	0	0	0	0	0	0	0
B2M	26605.6	27756.4	24522.9	26402.8	28151.1	25849.8	9834.65	10209.4
B3GALNT1	3.14077	2.68807	2.44289	4.01373	5.77007	3.04348	4.78384	4.39555
B3GALNT1P1	0	0.181768	0.414412	0.165018	0.101239	0.338618	0.0469046	0.225794
B3GALNT2	6.53847	5.3774	5.9567	7.70804	7.07197	8.52134	10.1327	11.6338
B3GALNT2P1	0	0	0	0	0	0	0.0315221	0
B3GALT1	0.114042	0.0337757	0.114136	0.139552	0.0839361	0.123456	0.0605915	0.0715498
B3GALT2	0.058258	0.0505376	0.0615648	0.0729888	0.145091	0.0761624	0.0728163	0.0199919
B3GALT4	17.3044	15.3561	19.0039	20.4312	19.0279	17.4635	12.6356	16.0241
B3GALT5	0.0224347	0.0259493	0.0430581	0.0190124	0.0205451	0.0220007	0.0192078	0.0323769
B3GALT6	13.284	13.9476	15.7674	12.898	12.3424	12.9709	11.9823	11.9905
B3GAT1	0.157234	0.142222	0.399618	0.318909	0.274981	0.415332	0.218388	0.231125
B3GAT2	0.306042	0.327664	0.349762	0.367632	0.427416	0.377464	0.44828	0.332256
B3GAT3	23.2507	23.2692	32.9461	32.4822	26.8995	31.623	35.7872	39.2495
B3GAT3P1	0	0	0	0	0	0	0	0
B3GLCT	3.62448	2.77538	2.65434	3.25118	4.12212	2.96312	3.56251	2.6078
B3GNT10	4.21424	5.80172	3.55152	5.33301	8.4402	6.71148	5.40155	5.99013
B3GNT2	52.2149	47.5995	42.1844	36.6967	39.8914	33.9979	84.6366	71.7536
B3GNT2P1	0	0	0	0	0	0	0	0
B3GNT3	0	0	0	0.0141495	0	0.123249	0.0161228	0.0619893
B3GNT4	0.636575	1.27282	1.60864	0.393162	0.525194	1.38454	0.749083	0.562602
B3GNT5	7.44952	6.79384	6.93234	2.92758	3.5708	4.48303	22.0232	17.2899
B3GNT6	0.0401467	0.10299	0.0510161	0.0526559	0.096873	0.0143071	0.0312876	0
B3GNT7	0.543543	0.964695	1.16601	0.448904	0.563233	0.616326	1.30985	1.67858
B3GNT8	3.96414	2.44535	3.97534	3.18498	2.61692	2.98146	12.6557	14.6716
B3GNT9	1.75934	1.36995	1.65037	1.29967	1.4219	1.25996	1.57765	2.15993
B3GNTL1	9.29536	9.02957	10.4107	10.1002	10.5778	10.5949	7.88863	6.79413
B3GNTL1P1	0	0	0	0	0	0	0	0
B3GNTL1P2	0	0	0	0	0	0	0	0
B4GALNT1	0.114614	0.246041	0.356657	0.0175088	0.189241	0.19226	0.270363	0.0575169
B4GALNT2	5.04971	6.16115	4.87539	6.21448	8.5232	5.93031	4.68295	3.84363
B4GALNT2P1	0	0	0	0	0	0	0	0
B4GALNT3	0.124986	0.221619	0.287135	0.0567845	0.152328	0.114756	0.284818	0.207418
B4GALNT4	0.205822	0.327993	0.168279	0.0235685	0.193572	0.0492215	0	0.0344321
B4GALT1	97.2099	89.8639	84.7064	79.2729	82.2502	83.1195	55.7322	56.2911
B4GALT2	4.04573	2.94417	4.92461	3.05499	2.57517	3.36702	5.82801	3.49258
B4GALT3	21.7485	22.5353	23.5544	29.6904	29.7192	27.3698	28.019	32.6149
B4GALT4	22.2286	21.5954	17.549	16.6848	18.2928	14.4075	13.4805	11.4912
B4GALT5	153.698	152.83	138.378	76.5405	78.6978	81.484	16.1986	13.5337
B4GALT6	1.38254	0.730393	0.426224	0.211361	0.485131	0.260142	0.75147	1.26522
B4GALT7	17.6705	21.5174	22.2731	31.221	30.1883	29.9392	26.8388	29.2503
B4GAT1	2.73673	2.29974	2.92614	4.1095	3.77678	4.00577	13.3342	16.8108
B9D1	0.500676	0.565215	0.267114	0.499503	0.535041	0.446359	2.60049	2.84662
B9D2	11.9059	11.7619	11.9591	8.78942	8.35193	10.0968	13.1477	12.7693
BAALC	11.9958	8.67371	15.2392	2.34301	2.29023	4.72907	2.91761	1.90009
BAAT	0.112591	0.117206	0.178478	0.123422	0.0754894	0.11961	0.0201036	0.0193179
BABAM1	51.7977	47.4875	58.681	64.7931	58.0131	62.5305	78.3387	88.0179
BABAM2	30.7942	29.6392	30.2864	34.2423	31.1527	33.3019	34.3955	30.7519
BACE1	6.47474	6.61947	5.87977	7.73626	6.9607	8.84094	21.8916	18.4355
BACE2	1.0313	1.37526	1.39753	0.762392	1.06197	0.87033	1.72453	2.12785
BACH1	102.641	107.954	81.7032	70.6234	90.0446	65.1657	39.7423	31.4445
BACH2	0.138472	0.0897223	0.500395	0.154559	0.453868	0.185361	0.77706	0.291442
BAD	26.177	23.7488	32.3164	26.7253	23.012	24.666	38.0515	46.9826
BAG1	151.01	161.783	161.656	111.786	118.366	112.615	94.6275	74.0104
BAG2	0.468729	0.31202	0.562619	0.546576	0.498625	0.71328	1.19203	0.923497
BAG3	6.49122	5.62726	7.77381	6.37539	6.01546	6.98993	15.1465	10.9936
BAG4	6.88456	6.12709	5.40344	9.58063	8.67104	8.90308	12.3818	10.3821
BAG5	13.98	11.5735	9.82884	13.7502	13.2318	10.1612	18.8589	17.5614
BAG6	153.93	145.786	167.293	150.639	146.852	160.656	165.603	184.454
BAGE2	0	0	0.0520786	0.046474	0.0864883	0.0240568	0	0.0763057
BAHCC1	1.59046	1.42478	2.12858	2.50986	1.82334	1.62522	6.13425	5.84612
BAHD1	13.6098	13.176	13.9651	15.5865	14.9202	15.2009	17.7287	15.617
BAIAP2	10.404	9.12359	11.8438	13.5793	13.1238	13.4564	52.8576	66.0703
BAIAP2L1	4.28857	4.53878	5.73156	8.00296	7.33196	7.42829	4.65295	7.13761
BAIAP2L2	0.109755	0.0326365	0.27091	0.121686	0.170248	0.153392	0.13838	0.134293
BAIAP3	0.34407	0.149374	0.438619	0.300593	0.143034	0.379717	0.166189	0.137509
BAK1	57.6825	49.0764	59.9493	49.1197	46.7509	50.6764	32.6511	31.4167
BAK1P1	0	0	0	0.0801857	0	0.081616	0.184833	0.0886572
BAK1P2	0	0	0	0	0	0	0	0
BAMBI	0.534537	0.522293	0.488892	0.21654	0.159893	0.344897	1.92944	0.706595
BANF1	184.588	186.826	216.656	213.022	177.364	226.937	200.392	208.36
BANF1P1	0	0	0.741639	0	0	0	0	0
BANF1P2	2.81157	0.723195	2.58223	1.01621	1.19173	3.42927	1.17525	4.53077
BANF1P3	0.361365	0.368724	0	0	0	0	0	0.423893
BANF1P4	0	0	0	0.326762	0	0	0	0
BANF1P5	0	0	0	0.35036	0	0	0	0
BANF2	0	0	0	0	0	0	0	0
BANK1	1.27449	0.852746	1.04813	1.24832	1.53191	1.15615	0.838542	0.495849
BANP	14.0864	10.4815	14.7901	16.1376	12.4879	16.9359	20.0177	23.2893
BAP1	42.8977	43.8767	41.8008	45.4975	50.8884	41.6831	64.837	52.9545
BARD1	3.36535	2.67251	2.1735	3.13349	5.0085	3.4899	4.708	3.27102
BARHL1	0.0326828	0.0188155	0.0344692	0	0	0.0317723	0	0.0186277
BARHL2	0	0.017311	0.0351345	0	0	0.0325343	0	0
BARX1	1.48619	2.27759	3.00894	0.592543	1.45124	1.08524	0.612838	0.38317
BARX2	0.0347582	0.101701	0.107512	0.150836	0.0794763	0.0961563	0.156116	0.0162195
BASP1	96.4662	89.3459	94.8956	61.2086	58.9184	68.2593	128.071	116.069
BASP1P1	0	0	0	0	0	0	0	0
BATF	51.8387	60.1741	62.6837	47.142	42.9495	45.594	12.9988	23.4211
BATF2	68.8017	69.6596	64.9648	74.1938	74.743	69.6316	3.26524	3.55701
BATF3	63.7093	70.3838	83.284	28.9158	27.1621	35.8412	0.660634	0.647723
BAX	161.363	159.608	210.77	153.08	126.537	164.241	133.886	172.355
BAZ1A	149.387	165.584	153.289	119.592	122.819	122.088	31.7614	26.9526
BAZ1B	27.7225	25.3735	27.0181	24.4557	24.2252	24.5595	28.1486	24.5074
BAZ2A	79.1283	84.7155	82.8681	94.0405	92.9079	84.1312	49.0909	47.983
BAZ2B	36.3368	38.0629	36.2004	39.463	42.3011	44.7438	68.9895	63.8534
BBC3	50.7511	49.1208	64.5327	34.1584	28.3687	34.6563	14.6813	16.2161
BBIP1	23.3245	26.7248	21.213	18.5067	19.8916	19.3924	15.1795	16.1324
BBIP1P1	0.634384	0.97998	1.66908	1.51934	3.60466	0.309961	2.45783	2.74888
BBOF1	0.957959	1.09613	0.887748	1.08561	1.72509	1.0249	2.6203	2.89026
BBOX1	0	0	0	0	0	0	0	0
BBS1	4.53476	5.68376	6.24178	6.3624	5.39664	5.17015	10.8212	12.3248
BBS10	3.14397	2.80391	2.90642	4.85366	5.04405	4.40876	6.97251	7.18159
BBS12	2.52564	1.69038	2.57971	2.52491	2.76138	2.27047	2.53016	2.45624
BBS2	12.6108	12.8016	12.6636	16.3108	18.0904	17.3743	24.2899	22.3061
BBS4	10.6357	12.773	10.2441	14.5152	14.6235	10.1414	24.0808	20.6969
BBS5	1.76074	1.37124	1.60163	2.03107	2.20535	2.07786	17.7047	11.6707
BBS7	3.90605	4.19692	4.51442	3.83045	5.68023	4.12554	5.96952	5.36541
BBS9	1.87499	1.70953	2.86536	2.83439	3.25479	2.59426	3.17397	3.75975
BBX	37.2631	40.675	32.2962	34.2165	37.709	33.0302	14.976	15.6395
BCAM	1.635	1.98026	2.70368	2.23919	1.41932	2.73943	3.52477	2.91968
BCAN	0.577563	0.179835	1.48367	0.619287	0.218229	1.55107	2.64049	0.77384
BCAP29	48.0092	46.474	39.6824	42.8265	43.9557	44.2907	51.2546	46.4975
BCAP31	283.787	237.117	323.991	254.385	227.687	287.417	441.751	426.847
BCAP31P1	0	0	0	0	0	0	0	0
BCAP31P2	0	0	0	0	0	0	0	0
BCAR1	2.52324	1.11378	3.71962	1.22506	1.38191	2.74544	5.58203	3.22579
BCAR1P1	0	0	0	0	0	0	0	0
BCAR1P2	0	0	0	0	0	0	0	0
BCAR3	30.8843	29.648	29.3009	25.9565	24.3253	28.0354	7.20726	6.42937
BCAS1	0.0420279	0.0209697	0.089273	0.0634174	0.0360736	0.0978462	0.132436	0.0781295
BCAS2	35.7627	34.6848	35.6787	35.2093	34.1472	36.4358	38.1086	33.6107
BCAS2P1	0	0.348639	0.26469	0.079295	0	0.405079	0	0.0878025
BCAS2P2	0	0.0788727	0.0805054	0	0.0884935	0	0	0
BCAS2P3	0	0	0	0	0	0	0	0
BCAS3	41.0325	37.4041	35.922	34.2832	37.5404	33.5674	14.8074	17.3803
BCAS4	0.397024	0.247354	0.438585	0.436919	0.385931	0.503907	0.29895	0.275489
BCAT1	31.0169	28.6095	25.3322	25.1915	28.608	26.6018	72.0157	51.4168
BCAT2	12.5997	10.3415	14.4516	14.1506	12.4733	15.2239	23.4281	28.9288
BCCIP	27.8736	31.0976	29.292	35.029	37.8563	34.0692	41.3248	35.3778
BCDIN3D	1.66081	1.74627	2.02671	3.05807	2.61151	2.32982	4.54874	4.41898
BCHE	0.0259896	0.0286329	0	0	0.0828887	0.0134662	0	0.0283314
BCKDHA	63.1991	54.3568	58.1903	76.6386	78.892	75.2971	65.8781	77.2608
BCKDHB	3.35507	4.05235	3.58104	4.7646	5.78509	4.43247	8.11618	7.79331
BCKDK	56.8391	51.4668	62.3546	63.5046	58.8798	66.4013	51.5803	54.3035
BCL10	22.7269	20.0766	17.7934	17.4949	19.0802	15.5245	17.2689	14.3914
BCL11A	1.08475	1.44992	2.68604	1.50711	2.09531	2.05067	5.90812	4.70571
BCL11B	0.0279607	0.052395	0.0517364	0.0802271	0.0723702	0.0755679	0.040451	0.0851082
BCL2	7.01846	7.83279	6.47164	1.84693	1.94751	2.88163	3.71023	2.64239
BCL2A1	270.301	290.394	252.724	107.434	110.925	175.848	62.6665	33.1696
BCL2L1	70.4292	64.2906	69.7434	60.5616	63.0684	65.3624	67.1776	59.1525
BCL2L10	0	0	0	0	0	0	0	0
BCL2L11	57.6775	55.9362	52.0385	43.7266	49.7065	37.4997	19.2153	18.223
BCL2L12	12.993	10.3513	13.317	14.1348	12.2139	11.9284	19.3463	24.7894
BCL2L12P1	0	0	0	0	0	0	0	0
BCL2L13	61.6943	58.8056	49.1043	56.4989	56.4903	55.3535	33.424	31.5631
BCL2L14	85.9507	88.9337	84.8196	32.5692	34.4913	43.8198	0.0351736	0.37387
BCL2L15	0.420477	0.555495	0.307067	0.612255	1.22228	0.400225	0.238478	0.653496
BCL2L2	14.1597	14.9689	17.5265	15.5476	14.9223	14.1745	22.5799	25.0565
BCL2L2-PABPN1	5.08564	6.28159	5.65365	4.2817	5.0804	4.6791	10.2431	11.2544
BCL3	116.653	123.592	140.098	100.422	93.7925	112.761	62.8961	68.0536
BCL6	118.58	120.387	124.875	137.535	145.326	147.628	51.3624	41.4546
BCL6B	0.553917	0.382795	0.292879	0.0999628	0.241736	0.206854	0.0558972	0.0091272
BCL7A	1.33337	1.68614	1.99005	1.45096	1.62459	2.19932	2.85251	1.8937
BCL7B	62.7362	61.3902	65.9104	51.1092	49.3986	55.51	45.924	43.6919
BCL7C	12.4559	13.9301	19.8163	11.574	10.4063	12.5374	20.3534	17.5785
BCL9	1.45177	1.66508	1.849	2.76124	2.54589	1.9681	4.36954	1.95988
BCL9L	11.5785	11.4115	10.1386	19.0676	18.8741	16.8131	18.3474	16.3461
BCL9P1	0	0	0	0	0	0	0	0
BCLAF1	67.2266	67.5164	58.5638	61.1976	69.8216	62.737	74.1635	67.2377
BCLAF1P1	0	0	0	0	0	0	0	0
BCLAF1P2	0	0.0337868	0	0.0155012	0	0	0	0
BCLAF3	5.12486	6.03332	4.60315	5.14277	5.51621	5.55902	6.48845	5.278
BCO1	0	0.0472503	0	0	0.0526635	0	0	0
BCO2	1.05848	1.5214	1.40642	1.65972	0.843745	1.31146	1.41697	2.63318
BCOR	24.7806	24.3949	20.9109	22.1977	21.965	21.5498	15.4258	14.8828
BCORL1	3.51906	2.72407	3.26112	3.67611	3.23933	3.38418	4.82415	5.69296
BCORP1	0.412633	0.356645	0.596371	0.492603	0.352408	0.440345	0.532929	0.417744
BCR	9.46977	6.87771	12.7918	8.93899	10.2662	11.5871	11.2944	8.5094
BCRP1	0	0	0	0	0	0	0	0
BCRP2	0.0580493	0.128041	0.0548539	0.140483	0	0.169621	0.205304	0.281281
BCRP4	0	0	0	0	0	0	0	0
BCRP5	0	0	0	0	0	0	0	0
BCRP6	0	0	0	0	0	0	0	0
BCRP7	0	0	0	0	0	0	0	0
BCRP8	0	0	0	0	0	0	0	0
BCRP9	0	0	0	0	0	0	0	0
BCS1L	17.238	19.9749	19.5827	24.0075	25.9433	20.2292	40.1135	42.2037
BDH1	2.37919	1.93825	2.05684	4.0134	3.22084	4.58303	8.98339	6.2308
BDH2	4.25977	2.68298	2.73778	7.05722	6.10257	5.63525	17.5586	15.5291
BDH2P1	0	0	0	0	0	0	0	0
BDKRB1	1.19944	1.2171	2.34372	1.64863	2.17051	1.85339	1.15042	0.755234
BDKRB2	0	0.00802728	0	0	0	0	0.00826019	0.00793665
BDNF	0.0681026	0.0779903	0.0503904	0.138314	0.125174	0.0764149	0.155774	0.103925
BDP1	8.78112	10.3728	9.62458	9.01396	10.3219	8.07804	11.3392	9.04787
BDP1P	0	0	0	0	0	0.0167895	0	0
BEAN1	0.497889	0.52673	1.15236	0.974694	1.43968	1.03569	2.28889	1.38919
BECN1	89.8812	86.3955	76.4194	88.8496	96.1982	80.5209	85.5653	79.6456
BECN1P2	0	0	0	0	0	0	0	0
BECN2	0	0	0	0	0	0	0	0
BEGAIN	0.499529	0.737299	1.49972	0.630133	0.99285	1.03633	0.449464	0.186858
BEND2	0.071583	0.020986	0.0758854	0.0509136	0.00800025	0.105372	0.0963316	0.131255
BEND3	0.570802	0.769261	0.665347	0.53595	0.520999	0.594229	0.974327	0.742998
BEND3P1	0.375831	0.452328	0.237789	0.508185	0.534835	0.437263	0.553677	0.372802
BEND3P2	0.044485	0.0154332	0.140967	0.0557772	0.0511887	0.188648	0.254229	0.213819
BEND3P3	0.89284	0.830738	1.22671	0.839443	0.819893	1.04637	1.02915	0.891626
BEND4	0.0685325	0.0898931	0.114308	0.0579003	0.0951452	0.0791118	0.0850746	0.0841598
BEND5	0.370041	0.161595	0.117618	0.149315	0.024061	0.108877	0.338663	0.166052
BEND6	0.556357	0.48872	0.486608	0.27495	0.263231	0.586959	0.483606	0.434709
BEND7	0.179956	0.259888	0.176727	0.259388	0.253717	0.161797	0.236483	0.748859
BEND7P1	0	0	0	0	0	0	0	0
BEST1	11.9282	13.1084	16.9228	18.2609	18.1582	23.1826	26.1989	25.7553
BEST2	0.200841	0.32363	0.753234	0.357676	0.29379	0.749709	0.979009	0.479358
BEST3	0.417825	0.565739	0.355027	0.520745	0.759788	0.752408	0.695766	0.408778
BEST4	0.484097	0.517492	0.856983	0.676521	0.511695	0.691868	0.64487	0.511999
BET1	36.8241	35.9772	32.7236	37.9292	37.6637	38.8593	26.404	25.7063
BET1L	29.019	27.8835	29.769	30.8297	29.7302	29.2337	32.6864	36.6946
BET1P1	0.748214	0	0.320357	1.35624	0.828474	0.77728	1.70417	0.388098
BEX1	0.944932	0.368	0.434885	0.781886	0.754765	1.36886	1.01454	0.368997
BEX2	2.74541	1.99962	4.80513	0.992139	0.606057	2.33511	0.211158	0.390819
BEX3	4.90297	5.19147	6.35561	4.58599	4.86694	5.58347	52.849	62.5549
BEX4	47.3413	46.1524	44.0635	47.8256	50.2112	49.4088	71.0352	82.226
BEX5	0	0.0634481	0.321717	0.115586	0.141988	0.684182	0.393821	0.573232
BFAR	57.8987	61.6973	51.9902	46.1867	50.4173	48.2442	56.2608	51.7994
BFSP1	0.270406	0.0663554	0.0517727	0.0768472	0.19516	0	0.265729	0.275942
BFSP2	0	0	0	0	0	0	0	0
BGLAP	0.316524	0.892174	0.696933	0.590606	0.0541758	0.429565	0.961681	1.68985
BGN	0	0.017193	0.0564885	0	0.0174098	0	0	0
BHLHA15	0.0707067	0.0735231	0.0620058	0	0	0	0.0761512	0
BHLHA9	0	0	0	0	0	0	0	0
BHLHB9	0.135527	0.106871	0.112056	0	0.0840119	0.253551	1.4235	0.304652
BHLHB9P1	0	0	0	0	0	0	0	0
BHLHE22	0.0779941	0.324759	0.216355	0.0274826	0.0336194	0.133826	0.0522238	0.0200735
BHLHE23	0.0388841	0.040436	0	0.036702	0	0	0.0417052	0
BHLHE40	24.4144	23.6377	45.9068	10.8727	10.9571	42.7433	79.1514	44.6259
BHLHE41	20.849	16.2318	21.1849	14.5169	19.5286	17.8079	15.3912	10.5981
BHMG1	0	0	0.049902	0	0.0135783	0.0347046	0.0759055	0
BHMT	0.0654449	0.135402	0.34085	0.0620951	0.150529	0.0624647	0.208875	0.067653
BHMT2	0.138537	0.0787833	0.207863	0.191903	0.22897	0.0995822	0.241558	0.182994
BICC1	0.084947	0.0747752	0.117289	0.0632833	0.0641355	0.0750242	0.0777259	0.0755601
BICD1	1.90641	1.68478	1.97026	2.09488	1.83813	2.91332	5.74421	2.64697
BICD1P1	0	0.0661088	0	0.0599232	0	0	0	0.0327815
BICD2	15.1027	13.5978	13.8598	18.8078	19.1974	18.1072	29.5618	26.6618
BICDL1	0.781781	1.79927	2.0911	0.90376	1.26058	1.8073	1.4803	1.52357
BICDL2	0.137107	0.0472285	0.0726345	0.15117	0.0722866	0.115931	0.00988508	0.0421195
BICRA	7.79878	5.6903	7.88833	6.91869	7.65642	8.6434	7.71317	6.27074
BICRAL	5.87471	5.23508	5.24065	7.16559	7.26923	6.51718	5.85818	5.92197
BID	116.345	110.249	103.11	88.3355	89.6456	95.917	81.2786	88.1836
BIK	0.588524	0.989226	0.954747	0.213865	0.419964	0.614325	0.534759	0.0937039
BIN1	11.5812	12.1418	13.3386	15.4837	14.7982	16.1446	37.7555	43.4588
BIN2	70.7868	73.3462	68.3133	78.0029	78.2469	76.3984	87.4444	83.2931
BIN2P1	0.0237027	0	0	0	0	0	0	0
BIN2P2	0	0	0	0	0	0	0	0
BIN3	23.2466	24.9638	28.2917	24.4843	27.4254	23.5671	32.5145	31.2107
BIRC2	37.4427	35.9189	30.8041	33.7953	33.8672	31.6725	36.646	35.9801
BIRC3	128.055	140.26	106.676	82.223	79.7521	81.0608	12.9142	7.40571
BIRC5	1.15717	1.86959	2.49964	0.945254	1.52542	2.66699	5.99007	3.0989
BIRC6	16.6358	17.4539	14.6381	19.1556	21.4265	17.5903	24.8494	22.045
BIRC6-AS2	0.747443	2.2936	2.1838	1.34098	1.315	1.44203	1.2717	1.48436
BIRC7	0.145956	0.0882302	0.123184	0.0550237	0.0336919	0.302811	0.156487	0.998843
BIRC8	0	0	0	0	0	0	0	0
BIVM	4.99375	3.98595	4.52205	6.18383	6.2171	5.94424	14.1242	9.38858
BIVM-ERCC5	0.128493	0.0897956	0.0508711	0.211339	0.0546543	0.150252	0.339565	0
BLACAT1	0	0	0	0.00439098	0.00536997	0	0	0
BLCAP	54.6521	53.5187	56.2989	53.2907	49.5736	53.6784	65.269	70.8976
BLID	0	0	0	0	0	0	0	0
BLK	0.0168982	0.0915972	0.190245	0.173387	0.184578	0.138008	0.207781	0.431451
BLM	0.398975	0.508058	0.929808	0.612155	0.897781	1.30946	2.02002	1.52972
BLMH	23.598	21.4915	20.4186	25.293	24.3691	25.2547	31.9407	32.1778
BLNK	36.2307	34.4912	36.6805	60.5954	60.1683	53.6251	53.3098	58.9229
BLOC1S1	188.136	199.483	251.714	231.247	187.41	216.742	125.575	150.758
BLOC1S2	51.9856	45.1818	51.145	36.2528	37.5724	38.8201	37.0217	36.1242
BLOC1S2P1	0	0	0	0	0	0	0	0
BLOC1S3	29.8919	26.3145	28.7673	24.1622	21.2944	20.1545	13.7945	14.0977
BLOC1S4	11.1523	10.0039	14.6753	7.67822	7.84677	8.25731	10.5764	6.65764
BLOC1S5	10.2297	6.78769	6.55552	8.44706	9.88997	8.90205	11.2371	9.89751
BLOC1S5-TXNDC5	0	0	0.083667	3.50282e-10	0	1.25048	0.164486	0.879962
BLOC1S6	88.9595	91.5495	82.7859	75.9398	85.9815	78.8092	59.6622	50.602
BLVRA	233.967	237.393	231.824	185.588	166.65	180.242	132.841	156.067
BLVRB	129.855	122.95	155.641	165.66	142.55	163.419	493.908	648.988
BLZF1	24.6326	24.1919	21.0926	19.7204	21.6266	18.4936	16.7675	15.6838
BLZF2P	0.0707668	0	0	0.0333797	0	0	0.0379454	0
BMF	35.6959	38.8517	35.3532	54.1211	60.0525	49.3058	98.4053	127.756
BMI1	25.0861	24.8437	18.9436	24.3629	28.0557	20.3329	27.2213	26.4047
BMI1P1	0	0	0	0	0	0	0	0
BMP1	8.14195	9.48217	11.1486	14.0787	12.2841	11.83	14.2548	12.1217
BMP10	0	0	0.00530563	0	0.00576301	0	0.0161269	0
BMP15	0	0	0	0	0	0	0	0
BMP2	2.38358	2.11097	1.7671	1.01109	1.13459	1.04678	4.85935	5.15455
BMP2K	40.6351	36.6913	34.1508	57.4185	65.0353	49.8282	97.9471	77.9672
BMP2KL	0.0316726	0.0329895	0.0668134	0	0	0.0308332	0	0.0326932
BMP3	0.00497173	0.0211644	0.0323351	0	0.0057098	0.0150227	0	0.0207663
BMP4	0.142398	0.216932	0.129664	0.254297	0.250965	0.238751	0.155232	0.262365
BMP5	0	0	0	0.0221465	0.00902965	0.0165081	0	0
BMP6	0.0994729	0.0862492	0.227943	0.0622317	0.0666066	0.105711	0.594918	0.648363
BMP6P1	0	0	0	0	0	0	0	0
BMP7	0.00960125	0.0991681	0.201222	0.0223897	0.12287	0.0390236	0.174184	0.0621612
BMP8A	0.574494	0.759284	0.972222	0.935169	0.582738	1.1318	0.981647	1.32983
BMP8B	1.24261	1.50211	1.41983	0.700949	1.48131	1.2844	1.05905	0.714909
BMPER	0.195881	0.093974	0.547621	0.570488	0.362235	0.143909	0.638668	0
BMPR1A	2.64306	2.13952	2.83675	2.53842	2.28582	3.42615	3.62456	2.08907
BMPR1AP1	0	0	0	0	0	0	0	0
BMPR1AP2	0	0	0	0	0	0	0	0
BMPR1B	0.0671239	0.052076	0.126776	0.115208	0.0200054	0.113787	0.0182428	0.0662904
BMPR2	14.0225	12.9582	11.3745	10.3867	11.9688	10.5371	8.80837	7.56102
BMS1	6.7703	6.81243	6.60816	7.28441	7.60495	7.14545	9.27856	8.19279
BMS1P1	1.86408	2.5154	2.41366	3.58478	3.3169	3.06581	6.41475	4.20426
BMS1P10	0.59879	0.556325	0.68443	0.452798	0.494218	0.637005	0.833204	0.55409
BMS1P11	0	0	0	0	0	0	0	0
BMS1P12	0	0.0742566	0	0	0	0	0	0.151473
BMS1P13	0	0	0	0	0	0	0.178993	0
BMS1P15	0	0	0	0	0	0	0	0.0600066
BMS1P16	0.0754844	0.0802315	0.123699	0.161669	0.184084	0.22119	0.0398739	0.0590707
BMS1P17	1.03048	0.139395	0.889061	0.164137	0.889814	0.154187	0.0936927	0
BMS1P19	0	0	0	0	0	0	0	0
BMS1P2	3.58573	3.35299	3.41413	4.93588	5.66539	4.7524	9.40334	6.19124
BMS1P21	0	0	0	0	0	0	0.218998	0
BMS1P22	0.185432	0.0710685	0.21629	0.514171	0.235536	0.534197	0.511191	0.25135
BMS1P3	0.468725	0.194939	0.491533	0.311815	0.432738	0.408221	1.40691	0.680943
BMS1P4	3.99025	4.62358	4.85038	7.06105	8.29235	5.83259	11.3676	9.05178
BMS1P7	0	0	0	0	0	0.208472	0.21309	0.331135
BMS1P8	0.392426	0.0628066	0.0712103	0.227582	0.362682	0.0941232	0.229704	0.34706
BMS1P9	0	0	0	0	0	0	0	0
BMT2	20.29	18.705	14.22	15.2682	19.5516	16.781	9.5984	8.78665
BMX	0.0263235	0.0393135	0.0278093	0	0.0302797	0.0252692	0.0282051	0.0129646
BNC1	0	0	0	0	0.0347189	0	0	0
BNC2	0.0744578	0.169305	0.113787	0.0999374	0.051212	0.0785304	4.94294	6.67962
BNIP1	8.77466	9.26039	9.9947	8.76438	9.86867	10.6823	8.83957	7.14281
BNIP2	130.674	119.332	101.897	106.305	122.472	103.762	127.929	118.932
BNIP3	10.7732	9.04268	9.96932	9.99101	13.3505	11.9917	23.5766	22.7674
BNIP3L	55.4903	50.0602	50.9914	70.9389	75.3134	66.5072	88.9248	84.7433
BNIP3P1	0.478857	0.403513	0.106084	0	0	0.377077	0.634198	0.101016
BNIP3P10	0	0	0	0.0915466	0	0	0	0
BNIP3P11	1.50236	1.56599	2.12213	1.14212	0.928577	0.582467	1.18946	0.844868
BNIP3P13	0	0	0	0	0	0.0962541	0	0
BNIP3P15	0	0	0	0	0	0	0	0
BNIP3P16	0	0	0	0.20652	0	0	0	0
BNIP3P17	0.183775	0.287546	0	0.0869931	0	0.177677	0	0.192929
BNIP3P18	0	0	0	0	0	0	0	0
BNIP3P19	0	0	0	0	0	0	0	0
BNIP3P2	0	0	0	0	0	0	0	0
BNIP3P20	0	0	0	0	0	0	0	0
BNIP3P22	0.102169	0	0	0	0	0	0.110228	0
BNIP3P23	0	0	0	0	0	0	0	0
BNIP3P24	0	0	0	0.0968235	0	0	0.329834	0.107504
BNIP3P25	0.101302	0.105631	0.107301	0.288878	0	0	0	0.106904
BNIP3P26	0.719421	0.321762	0.652753	0.780483	0.715317	0.597388	0.664954	0.867116
BNIP3P27	0	0.169592	0.696555	0.156737	0	0.320761	0.356856	0
BNIP3P28	0.297247	0.424222	0.603819	0.276254	0.534309	0.547635	0.283076	0.496427
BNIP3P29	0	0	0	0	0	0	0	0.206231
BNIP3P3	0	0	0	0	0	0	0	0
BNIP3P30	0	0	0	0	0	0	0	0
BNIP3P31	0	0	0	0	0	0	0	0
BNIP3P32	0	0	0	0	0	0	0	0
BNIP3P33	0	0	0	0.093549	0	0	0	0
BNIP3P34	0	0	0	0	0	0	0	0
BNIP3P35	0	0	0	0	0	0	0	0
BNIP3P36	0	0	0	0	0	0	0	0
BNIP3P37	0	0.191744	0.304766	0.166167	0.139773	0.0609617	0.206915	0.153008
BNIP3P38	0	0	0	0	0	0	0	0
BNIP3P39	0	0	0	0	0	0	0	0
BNIP3P4	0	0	0	0	0	0.0965095	0	0.105008
BNIP3P40	0.102169	0.10656	0.216203	0.388213	0.118509	0.0989431	0.220457	0.107838
BNIP3P41	0	0	0	0	0	0	0	0.054395
BNIP3P42	0	0.205453	0.104357	0.187098	0.114224	0.190724	0.212445	0.10375
BNIP3P5	0.121392	0.196354	0.641456	0.456296	0.562719	0.394066	0.962945	0.256823
BNIP3P6	0	0	0	0	0	0	0	0
BNIP3P7	0	0	0	0	0	0	0	0
BNIP3P8	0	0	0	0	0.117088	0	0	0
BNIP3P9	0	0	0	0	0	0	0	0
BNIPL	0.100018	0.259981	0.158999	0.128348	0.252042	0.281666	0.372042	0.335005
BOC	4.85614	5.83788	6.81078	5.23709	5.18186	3.73007	0.0590302	0.119236
BOD1	25.537	30.6947	25.7691	26.3921	28.6975	24.2886	27.4086	26.0468
BOD1L1	19.8114	22.1241	21.3368	24.152	25.6606	23.8672	32.708	25.7998
BOD1L2	0	0	0	0	0	0	0	0
BOD1P1	0	0	0	0	0	0	0	0
BOD1P2	0	0	0	0	0	0	0	0
BOK	0.708917	1.88099	5.41205	2.72922	0.457734	0.779657	0.799547	0.358598
BOLA1	3.17687	3.17199	3.64815	5.35397	5.23394	4.84072	8.81271	9.20985
BOLA2	5.12568	5.15884	7.18548	7.21651	7.5895	7.75636	8.13736	7.81489
BOLA2-SMG1P6	13.2762	13.585	12.7364	15.8575	16.396	14.5053	20.7339	14.7546
BOLA2B	31.0802	35.0913	38.74	31.0891	39.4544	38.8114	42.1129	43.8519
BOLA2P1	0	0	0	0	0	0	0.500123	0
BOLA2P2	0.784139	0.929498	0.734585	2.26967	0.803709	1.24773	1.30117	0.835044
BOLA2P3	0	0.383145	0	0	0	0	0	0
BOLA3	16.3359	17.9645	19.9151	20.1301	20.5577	22.2373	40.9139	26.7368
BOLA3P1	0	0	0	0	0	0	0	0
BOLA3P2	0	0	0	0	0	0	0	0
BOLA3P3	0	0	0	0	0	0	0	0
BOLA3P4	0	0	0	0	0	0	0	0
BOLL	1.83781	1.7649	1.47402	1.52014	1.57426	1.92397	0.0972144	0.0121932
BOP1	16.5325	18.9443	23.8503	19.136	17.8575	20.8539	29.4014	24.5597
BORA	5.21091	4.83753	3.59399	6.75149	5.99168	4.10587	6.45499	6.07161
BORCS5	8.09451	7.16485	9.65923	8.37536	9.63412	9.41802	6.90789	6.58467
BORCS6	10.7343	8.88273	12.6171	14.0246	11.2493	13.6022	12.5915	15.4675
BORCS7	15.4026	16.3076	14.8233	14.5169	15.7616	14.2007	24.2717	25.8804
BORCS7-ASMT	0.1245	0	0	2.7217e-08	0	0	0.191372	0
BORCS8	19.1883	21.7965	24.0517	31.1498	25.3503	27.6799	21.7061	23.7405
BORCS8-MEF2B	4.35403	2.4741	2.57864	4.55633	3.69678	2.56184	5.97083	4.63512
BPGM	32.781	29.4898	29.0587	27.8626	28.4674	25.6629	11.5526	11.084
BPHL	3.51894	4.58605	5.68843	6.20231	5.33882	5.69851	7.43275	7.19722
BPI	0.827334	0.587018	1.36999	0.960311	1.10557	1.28618	2.43833	1.51115
BPIFA1	0	0	0	0	0	0	0	0
BPIFA2	0	0	0	0	0	0	0	0
BPIFA3	0	0	0.0362393	0	0	0	0	0.0139119
BPIFA4P	0.633659	0.988041	1.33437	0.674109	0.368007	0.534633	0.853436	0.496942
BPIFB1	0.0428011	0.0457476	0.0805929	0.118655	0.105466	0.181222	0.11985	0.180808
BPIFB2	0	0	0	0	0	0	0	0
BPIFB3	0	0	0.0266804	0	0	0	0	0
BPIFB4	0	0	0.099793	0	0	0.0913344	0	0
BPIFB5P	0	0	0.038787	0	0	0	0	0
BPIFB6	0	0	0	0	0	0	0	0
BPIFB9P	0.0334059	0.109983	0	0.226085	0	0.301909	0.597922	0.145876
BPIFC	0	0	0	0.132365	0	0	0	0
BPNT1	7.20931	8.29577	8.93871	10.9795	11.8801	10.0565	22.2507	15.9214
BPTF	13.7988	12.9557	17.4278	16.0537	16.4599	17.4246	28.7582	26.0747
BPTFP1	9.65217	11.6841	11.1826	13.9343	14.0476	10.6096	28.6231	31.5063
BPY2	0	0	0	0	0	0	0	0
BPY2B	0	0	0	0	0	0	0	0
BPY2C	0	0	0	0	0	0	0	0
BPY2DP	0	0	0	0	0	0	0	0
BRAF	11.9932	12.9649	11.8819	11.1266	11.0209	8.77759	9.36734	10.1641
BRAFP1	0	0	0	0	0	0	0	0.0123929
BRAP	12.5288	11.8238	11.1897	12.3049	12.8175	12.0923	14.45	12.2419
BRAT1	8.48572	10.1874	10.7119	13.6737	13.2149	13.4616	24.5177	29.522
BRCA1	2.82025	2.23271	3.35194	2.73617	3.35049	3.41931	9.66049	5.5043
BRCA2	4.0439	4.59214	4.59993	4.4195	7.39029	4.39303	3.75562	1.85728
BRCC3	22.3241	17.513	18.9579	22.8892	24.4999	20.3129	34.891	28.2838
BRCC3P1	0.181084	0.094212	0.191448	0.0430431	0.052608	0.175521	0.146794	0.187408
BRD1	13.9878	12.9529	13.908	15.2622	15.5943	13.5963	19.0677	20.338
BRD2	192.379	192.684	192.645	186.526	180.746	183.581	163.604	163.209
BRD3	6.95173	6.78854	7.06311	10.0702	11.2661	10.32	12.6957	13.1785
BRD3OS	1.92879	1.79993	1.42472	1.71626	1.07822	1.25637	3.99794	4.32862
BRD4	47.4963	56.2904	51.7506	46.4216	41.2872	48.7261	35.3297	35.2488
BRD7	44.5694	37.0391	36.7539	44.0826	46.5169	42.4474	42.6446	36.3016
BRD7P1	0.0179783	0	0.0379702	0	0.0207012	0.0351465	0.0385339	0.0926124
BRD7P2	0.037553	0.0196326	0	0	0	0.0366071	0.0610417	0.212442
BRD7P4	0	0	0	0.0224614	0.0275172	0.0465571	0.434922	0.491751
BRD7P5	0	0	0	0	0	0	0	0
BRD7P6	0	0	0	0	0	0	0	0
BRD8	18.568	20.9019	19.221	24.6954	25.363	21.1275	64.4557	61.7171
BRD9	17.9575	17.8704	22.4131	21.8486	19.31	23.8328	24.0854	21.8296
BRD9P1	0	0	0	0	0	0	0	0
BRD9P2	0	0	0	0	0	0	0	0
BRDT	0	0.123432	0.438644	0.501665	0.126723	0.258731	0.129139	0.451899
BRDTP1	0	0	0	0	0	0	0	0
BRF1	7.38182	8.54498	9.64473	14.2921	13.7544	13.4447	18.657	20.5756
BRF2	4.52365	5.49186	3.88219	6.57191	5.35524	5.12811	8.63463	7.67725
BRI3	350.65	381.357	625.885	255.491	222.245	272.523	318.442	258.618
BRI3BP	0.987018	1.1828	1.53035	1.74818	1.57406	1.87742	8.95894	7.26155
BRI3BPP1	0.0860214	0.187376	0.105932	0.270414	0.26222	0.286045	0.0855606	0.10214
BRI3P1	0.561257	0	0.599714	0.360087	0.64526	0.370277	0.206125	0
BRICD5	2.22648	1.84948	3.40902	4.22981	2.54551	5.63362	6.61375	7.15864
BRINP1	0	0	0.022913	0	0.0346945	0.0197257	0.0232641	0
BRINP2	0	0	0	0	0	0	0	0
BRINP3	0.0204287	0	0.0709037	0.201845	0	0	0	0
BRIP1	16.8176	21.6639	16.5782	16.0847	13.6814	12.8489	1.7158	1.58605
BRIX1	11.9332	11.6357	10.9548	13.4009	14.584	12.9612	14.9085	13.8223
BRIX1P1	0	0	0	0	0	0	0	0
BRK1	109.189	106.238	117.724	112.438	110.764	115.065	184.969	190.592
BRK1P2	0	0	0	0	0	0	0	0
BRMS1	43.3092	45.3783	56.2206	47.0943	43.5021	49.9169	48.2042	54.5737
BRMS1L	4.11093	4.49101	3.64016	4.26028	3.55475	3.63006	6.85002	3.82261
BROX	51.2408	50.8213	41.7863	50.9522	53.988	44.4467	62.7388	57.251
BRPF1	14.4803	13.459	14.9385	17.5867	17.6302	18.7027	26.342	28.3952
BRPF3	7.71873	7.12602	6.5813	6.7007	6.57693	6.27733	12.4681	11.3616
BRS3	0	0	0	0.0109897	0	0	0	0
BRSK1	1.4849	1.28227	1.34609	1.06437	0.977738	0.888836	0.770922	1.02316
BRSK2	0.51143	0.112779	0.409499	0.220134	0.144843	0.203492	0.434068	0.172511
BRWD1	8.47819	8.39116	7.35936	8.84686	12.2863	9.23195	14.4676	11.4792
BRWD1P1	0	0	0	0	0	0	0	0
BRWD1P2	0	0	0	0	0	0.221142	0	0
BRWD1P3	0	0	0	0	0	0	0	0
BRWD3	7.55535	9.20985	6.96887	6.63794	7.3519	6.07998	7.24988	6.6776
BSCL2	10.1283	10.5589	13.54	16.8459	13.8519	14.8223	25.6111	30.0298
BSDC1	38.3645	38.17	39.8364	40.7496	36.7445	39.7062	42.479	42.6613
BSG	232.076	208.229	278.539	256.202	234.29	274.44	386.364	408.228
BSN	0.0531584	0.0438997	0.0465221	0.13279	0.0631062	0.0775123	0.0616107	0.0641147
BSND	0.110656	0.110502	0.0889906	0.0884965	0.157371	0.0973192	0.0619175	0.0769908
BSNDP1	0	0	0	0	0	0	0	0
BSNDP2	0	0	0	0	0	0	0	0
BSNDP3	0	0	0	0	0	0	0	0
BSNDP4	0	0	0	0	0	0	0	0
BSPH1	0	0	0	0	0	0	0	0
BSPRY	3.92328	3.80542	3.80599	1.14529	1.07144	1.45061	0.198948	0.390097
BST1	22.4518	24.78	23.5925	24.6207	25.5377	21.2477	28.1386	33.4583
BST2	804.12	899.588	974.273	801.412	744.799	817.492	505.061	649.59
BSX	0	0	0	0	0	0	0	0
BTAF1	29.787	31.8675	25.1709	29.1152	33.3814	26.5844	30.0972	24.8592
BTBD1	55.5381	53.5313	51.5883	51.9883	54.5545	51.1248	57.951	47.4663
BTBD10	23.2238	21.88	18.9493	21.0201	22.0866	22.6883	23.8012	22.1043
BTBD10P1	0	0	0	0	0	0	0	0
BTBD10P2	0.0756472	0.392702	0.6369	0.142969	0.0878589	0.364838	0.162882	0.158142
BTBD11	4.53353	4.62675	3.83489	4.6719	5.30176	4.99176	1.65867	1.6945
BTBD16	0	0	0.192505	0	0	0	0	0
BTBD17	0	0	0	0	0	0	0	0
BTBD18	0.101908	0.106241	0.215721	0.0205216	0.282061	0.197303	0.262008	0.27612
BTBD19	16.4994	14.7913	20.9689	6.74556	8.15732	12.4348	13.8051	13.4383
BTBD2	25.1019	25.95	31.7978	38.3279	31.0983	34.786	43.2146	49.1933
BTBD3	5.94675	5.05946	4.54657	3.47831	5.11973	3.6929	9.60486	6.47865
BTBD6	11.5268	10.5208	12.936	11.5241	11.165	11.3657	15.0553	15.0677
BTBD6P1	0	0	0	0	0	0	0	0.124883
BTBD7	10.4653	10.5128	9.20632	8.67977	9.64031	9.19502	13.1085	12.7843
BTBD7P1	0.403228	0.321612	0.946635	0.808007	0.418712	0.784364	0.575323	0.562597
BTBD7P2	0	0	0	0	0	0	0	0
BTBD8	0.793924	0.55682	0.646883	0.955106	0.970782	1.07648	1.77417	1.02985
BTBD9	4.94679	4.31715	4.31009	4.16977	5.07891	4.14437	4.15931	3.65834
BTC	0.049173	0.0127958	0.0899904	0.080795	0	0	0.0658577	0.0759524
BTD	9.9179	9.14173	9.3302	13.246	13.5742	10.7442	17.3694	15.4854
BTF3	324.412	331.435	322.628	338.181	329.671	319.553	502.054	525.426
BTF3L4	61.5792	58.7827	54.5379	61.2382	63.4479	62.3109	62.3376	55.4499
BTF3L4P1	0	0	0	0	0	0	0	0
BTF3L4P2	0	7.88485	3.355	2.63938	1.24215	2.48778	6.079	1.77773
BTF3L4P3	0	0	0	0	0	0	0	0
BTF3L4P4	0	0	0	0	0	0	0	0
BTF3P1	0	0	0	0	0	0.119375	0	0
BTF3P10	0	0	0	0	0	0.11942	0	0
BTF3P11	0	0	0	0	0	0	0	0
BTF3P12	0	0.139118	0	0	0	0	0	0
BTF3P13	0	0	0	0	0	0	0	0
BTF3P14	0	0	0	0	0	0	0	0
BTF3P15	0	0	0	0	0	0	0	0
BTF3P2	0	0	0	0	0	0	0	0
BTF3P4	0	0	0	0	0	0	0	0
BTF3P5	0	0	0	0	0	0	0	0
BTF3P6	0.363026	0.75709	0.511362	0.230745	0.280562	0.353415	0.392495	0.25601
BTF3P7	1.00417	0.523303	1.06088	0.59867	1.01575	1.46567	5.42835	2.64997
BTF3P8	0	0	0	0	0	0	0	0
BTF3P9	0	0	0	0	0	0	0	0
BTG1	230.479	232.89	233.125	111.453	104.655	139.532	87.1672	63.1248
BTG1P1	0	0	0	0	0	0	0.127108	0.248796
BTG2	98.3412	83.1535	88.0874	90.8793	111.059	107.624	91.635	75.7561
BTG3	55.7617	57.9389	50.1331	41.8397	38.5927	38.9787	18.9384	13.2851
BTG3P1	0	0	0	0	0	0	0	0
BTG4	0.0639206	0	0	0	0	0	0	0
BTG4P1	0	0	0	0	0	0	0	0
BTK	83.0744	87.9525	87.9372	112.26	109.361	95.822	116.542	108.432
BTLA	0.301601	0.0532014	0.108014	0.0970532	0.274896	0.130837	0.0219216	0.0634125
BTN1A1	0.0445532	0.0153381	0.105922	0.167493	0.115262	0.0982372	0.0238671	0.103214
BTN2A1	35.7698	39.6797	32.851	39.6778	47.0907	41.0656	30.9389	28.5473
BTN2A2	108.353	117.277	99.8755	135.322	141.557	129.751	39.4173	31.5595
BTN2A3P	3.60162	3.92828	3.98674	6.53563	6.11324	5.04856	7.21869	6.54602
BTN3A1	101.487	112.22	96.8885	181.895	192.48	160.678	49.0521	44.2626
BTN3A2	79.6394	79.0004	70.5538	104.133	109.324	91.789	33.5535	31.4495
BTN3A3	88.626	93.1368	74.4885	111.278	117.011	96.288	35.0288	32.6678
BTNL10	0	0.103835	0	0	0	0	0	0
BTNL2	0.024315	0.0252957	0	0.0624891	0.0561059	0	0	0
BTNL3	0	0	0	0	0.0155622	0	0.0144951	0.0278633
BTNL8	0.151632	0	0.279733	0.107326	0.2869	0.436977	0.24394	0.234765
BTNL9	0.52158	0.8875	0.895563	0.470873	0.743496	0.652274	0.777508	0.52309
BTRC	3.61108	3.0375	3.29439	5.77892	5.19456	5.33044	5.82381	5.88003
BUB1	0.881999	1.51702	1.13978	1.35143	1.39304	1.27653	5.54245	2.40513
BUB1B	1.90566	1.39283	1.33731	1.07073	2.41949	1.6579	9.00967	4.45363
BUB1B-PAK6	0	0.00572022	0	0	0	0	0.191428	0.100798
BUB1P1	0	0	0	0	0	0	0	0
BUB3	77.5986	76.8235	72.8522	72.2283	73.6446	71.3233	90.0404	82.4627
BUB3P1	0	0	0	0	0	0	0	0
BUD13	9.98813	8.7372	9.25547	12.0017	11.1595	10.3324	11.9998	11.0454
BUD13P1	0.0490501	0	0.0258838	0.0692923	0	0	0	0
BUD23	62.6076	64.3142	70.4182	65.6067	63.7062	64.7952	72.1266	73.3055
BUD31	62.4928	57.9198	71.0928	61.8103	57.9732	65.3158	58.9204	60.0917
BUD31P1	0	0	0	0	0	0	0	0
BUD31P2	0	0	0	0	0	0	0	0
BVES	0.124371	0.134279	0.11828	0.10144	0.161771	0.156264	0.152752	0.147947
BX001005.1	0	0	0	0	0	0	0	0
BX004987.1	0.508632	0.980903	0.489853	0.815955	0.585297	0.58557	1.07403	1.00154
BX005040.2	0	0	0	0	0	0	0	0
BX005040.4	0	0	0	0	0	0	0	0
BX005091.1	0	0	0	0	0	0	0	0
BX005091.2	0	0	0	0	0	0	0	0
BX005195.1	0.132437	0.16978	0.383242	0.217383	0.531002	0.288895	0.24504	0.237139
BX005214.3	0	0.0447705	0.0363118	0.0242592	0	0.0423635	0.0460591	0.0536044
BX005266.1	0.418396	0	0.147431	0	0.533343	0.135496	0	0.41071
BX005266.3	0	0	0.0400145	0	0	0	0	0
BX005428.1	0	21.532	2.79067e-08	35.4213	0	2.7263e-06	26.5662	48.3864
BX005428.2	2.46341	3.16124	3.50157	3.26795	5.96883	4.65789	1.08211	1.32714
BX005432.1	0	0	0	0	0	0	0	0
BX072566.1	0	0	0	0	0	0	0	0
BX088651.1	0	0	0	1.1259	0	0.276537	0.925324	0.634286
BX088651.3	0	0	0	0.20104	0.7276	0	0.935602	0.453751
BX088702.1	0	0	0	0	0	0	0	0
BX119321.1	0.411838	0.0611056	0.123759	0.11127	0.136757	0.113624	0	0
BX119904.1	0	0	0	0	0	0	0	0
BX119904.3	0	0	0	0	0	0	0	0
BX119904.4	0	0	0	0	0	0	0	0
BX119917.1	0	0.124945	0	0	0	0	0	0
BX119927.1	0	0	0	0	0	0	0	0
BX120007.1	0	0	0	0	0	0	0	0
BX120007.2	0	0	0	0	0	0	0	0
BX247949.1	0	0	0	0	0	0	0	0
BX248084.1	0	0	0	0	0	0	0	0
BX248093.1	0	0	0	0	0	0	0	0
BX248123.2	0	0	0	0	0	0	0	0
BX248310.1	0	0	0.0407792	0	0	0	0	0.174101
BX248310.2	0	0	0	0	0	0	0	0
BX248409.1	0.378101	0	0	0.361992	0	0	0	0.404603
BX248413.1	0.162358	0.0840552	0.0288102	0.15582	0.0312525	0.132606	0	0.404199
BX248415.1	0	0	0	0	0	0	0	0
BX248516.1	0	0	0	0	0	0	0	0
BX255925.2	0.230334	0.480405	0.12175	0.109576	0.266683	0.223835	0.124339	0
BX255925.3	6.87125	7.451	10.3794	9.17967	5.71079	8.14419	8.69741	9.62485
BX276092.1	0	0	0	0	0	0	0	0
BX276092.2	0	0	0	0	0	0	0	0
BX276092.3	0	0	0	0	0	0	0	0
BX276092.4	0	0	0	0	0	0	0	0
BX276092.5	0	0	0	0	0	0	0	0
BX276092.6	0	0	0	0	0	0	0	0
BX276092.7	0	0	0	0	0	0	0	0
BX276092.8	0	0	0	0	0	0	0	0
BX276092.9	0	0	0.024347	0	0	0	0	0
BX284613.1	0	0	0	0	0	0	0	0
BX284632.1	0.106745	0.333895	0.677816	1.21407	0.991024	0.827195	3.3342	2.25546
BX284632.2	0	0	0	0	0	0	0	0
BX284668.3	0	0	0	0	0.00167003	0	0.0543278	0
BX284668.4	3.40904	1.83917	2.61127	2.58012	4.2243	4.23031	5.59275	8.45908
BX284699.1	0	0	0	0	0	0	0	0
BX293995.1	0	0	0	0	0	0	0	0
BX294158.1	0	0	0	0	0	0	0	0
BX295541.1	0	0	0	0	0	0	0	0
BX322534.1	0	0	0	0	0	3.56685e-08	0	0
BX322635.1	0	0.127484	0	0	0	0	0	0
BX322639.1	0.170828	0.0618847	0.0404283	0.103522	0.0320276	0.0948961	0.125092	0.125441
BX322650.1	0.078979	0	0.0500207	0.0888899	0	0.0924614	0	0.0324502
BX322784.1	0	0	0	0	0	0	0	0
BX323014.1	0	0	0	0	0	0	0	0
BX323845.1	0	0	0	0	0	0	0	0
BX323845.2	0	0	0	0	0	0	0	0
BX323845.3	0	0	0	0	0	0	0	0
BX510359.1	0	0	0	0	0	0	0	0
BX510359.2	0	0	0	0	0	0	0	0
BX510359.3	0	0	0	0	0	0	0	0
BX510359.4	0	0	0	0	0	0	0	0
BX510359.5	0	0	0	0	0	0	0	0
BX510359.6	0	0	0	0	0	0	0	0
BX510359.7	0	0	0	0	0	0	0	0
BX510359.8	0	0	0	0	0	0	0	0
BX571673.1	0	0	0	0	0	0	0	0
BX571818.1	15.1936	16.6324	33.0545	11.5646	9.34906	13.4179	4.7474	5.54057
BX649210.1	0	0	0	0	0	0	0	0
BX649210.2	0	0	0	0	0	0	0	0
BX664608.1	0	0	0	0	0	0	0	0
BX664615.1	2.30839	1.47177	2.44435	1.43959	1.91644	2.92534	3.02155	2.93169
BX664725.1	0	0	0	0	0	0	0	0
BX664727.1	0	0	0	0	0	0	0	0
BX664727.2	0	0	0	0	0	0	0	0.512668
BX679664.1	0	0.391626	0	0	0.430724	0	0	0
BX679664.2	0	0	0	0.592971	0	0	0	0.334465
BX679664.3	0	0	0	0.103325	0	0	0	0
BX682237.1	0	0	0.244422	0.219621	0.262702	0	0	0
BX842559.1	0	0.114143	0	0	0	0.106332	0	0
BX842559.2	0	0	0.0945236	0	0	0	0	0
BX842568.1	0	0	0	0	0	0	0	0
BX842568.2	0	0	0	0	0	0	0	0
BX842568.3	0	0	0	0	0	0.094918	0	0
BX842568.4	0	0	0	0	0	0	0	0
BX890604.1	0	0	0	0	0	0	0	0
BX908738.2	0	0	0	0	0	0	0	0
BX908738.3	0	0	0	0	0	0	0	0
BX927132.1	0	0	0	0	0	0	0	0
BX927139.2	0	0.0005878	0.000643986	0	0	0	0.00187345	0.000642955
BX927141.1	0	0	0	0	0	0	0	0
BX927141.2	0	0	0	0	0	0	0	0
BX927178.1	0	0	0.0407792	0	0	0	0	0
BX927182.1	4.37159	0	5.14598	1.96785	6.63569	6.70702	2.21385	0
BX927214.1	0	0	0	0	0	0	0	0
BX927229.1	0	0.129457	0	0.11218	0.0705493	0.099254	0.438903	0.245563
BX927235.1	0	0	0	0	0	0	0	0
BX927235.2	0.353929	0	0	0	0	0.205686	0	0
BX927250.1	0.660849	0.539315	0.446583	0.324602	0.787294	2.97097e-08	0.424031	0.679541
BYSL	5.52303	7.0371	6.39269	8.83422	10.2757	7.35803	13.3346	11.8655
BZW1	114.51	108.767	99.2789	78.5779	87.9146	85.2712	145.284	103.925
BZW1P1	0	0	0	0	0	0	0	0
BZW1P2	0	0	0.275647	2.41161e-06	6.46672e-08	0	0.00194677	0.210777
BZW2	11.9226	11.1381	9.32525	13.0271	13.751	12.1098	23.1129	14.7032
C10orf105	0.0399329	0.0463016	0.0781447	0.100495	0.117321	0.0696739	1.22342	0.824646
C10orf113	0	0.100203	0	0	0	0	0	0
C10orf120	0	0	0	0	0	0	0	0
C10orf142	0	0	0	0	0	0	0	0
C10orf143	4.29624	4.72949	4.29172	7.8199	7.49859	7.13686	2.67453	3.59204
C10orf53	0.0552688	0.0981064	0.0485564	0.0548127	0.0484282	0.0981994	0	0.0566643
C10orf55	0.929523	0.826188	1.2297	1.02781	0.959249	1.11417	3.9007	2.88015
C10orf62	0	0	0	0	0	0.0313838	0	0
C10orf67	0.159293	0.136744	0.317171	0.312432	0.0852307	0.292741	0.279971	0.29977
C10orf71	0	0	0	0	0	0.0118988	0	0
C10orf82	0.188667	0.368136	0.498163	0.235604	0.0923872	0.370211	0.236798	0.257638
C10orf88	3.33435	2.92864	4.34891	3.15359	4.37147	3.5648	3.81498	4.13591
C10orf90	0	0	0	0	0	0	0	0
C10orf95	0.461235	0.395663	0.60351	0.691201	0.633004	0.510851	0.93616	1.28617
C10orf99	0	0	0	0	0	0.0539981	0	0
C11orf1	4.51492	5.56587	5.22903	6.26742	6.68025	6.28362	7.20403	7.74058
C11orf16	0	0.140533	0.106105	0.133809	0.139189	0.194156	0.324399	0.528042
C11orf21	4.00818	2.51725	5.31716	6.41514	6.21429	5.8464	4.32459	2.46473
C11orf24	7.6765	6.74598	9.65631	9.88348	9.94012	10.6199	18.8124	19.9049
C11orf40	0.159042	0	0	0	0	0	0	0
C11orf42	0.0697347	0.253849	0.0735324	0.131561	0.32233	0.135474	0.0747825	0.143916
C11orf45	10.0443	5.15892	12.6306	11.9164	12.8996	12.4476	55.9642	36.6689
C11orf49	18.7531	18.0022	25.5408	19.8867	18.6364	21.4913	20.2779	19.9031
C11orf52	0	0	0.191121	0	0	0	0.0976314	0.157383
C11orf53	0	0	0	0	0	0	0	0
C11orf54	15.0729	12.9908	14.2536	13.5097	14.6918	14.4738	23.2456	22.1675
C11orf58	347.824	326.242	334.755	287.278	295.195	277.873	215.938	226.79
C11orf65	0.929977	1.16822	1.3453	0.966656	1.54285	1.54998	1.10838	1.09202
C11orf68	22.2371	22.537	24.2771	24.7046	21.7454	27.1174	27.8429	36.4243
C11orf71	5.51488	6.61355	6.66809	6.8851	6.085	6.83575	5.71613	5.29015
C11orf74	5.65725	5.61507	5.22075	4.89859	5.8079	6.16422	13.4576	13.8724
C11orf80	1.44885	0.551246	1.29436	0.86226	1.07372	1.26934	3.07941	2.39893
C11orf86	0	0	0	0.0311761	0	0	0	0
C11orf87	0	0.00536868	0.0490543	0.0145233	0	0	0.0055225	0.00530547
C11orf88	0.354667	0.0618421	0.373995	0.335094	0.275792	0.349574	0.63409	0.123644
C11orf91	0	0.36362	0	0	0.0665921	0	0.0615297	0.634475
C11orf94	0.189425	0.131212	0.332811	0.358581	0.146901	0	0	0.527084
C11orf95	0.866881	1.80718	1.23529	1.75701	2.56072	1.94316	4.78811	4.92305
C11orf96	0.0618432	0.0964942	0.326167	0.0564946	0.171863	0.120319	0.232083	0
C11orf97	0	0	0	0	0.0830806	0	0.0770265	0
C11orf98	68.1583	72.1402	79.0731	76.9597	60.3111	78.316	72.3603	82.8984
C11orf98P1	0	0	0	0	0	0	0	0
C12orf10	13.4153	11.3573	15.5817	20.3165	16.8435	16.7999	29.8086	31.5803
C12orf29	4.38488	4.44318	3.74393	4.56343	7.67711	4.5857	8.14059	6.0752
C12orf4	21.7598	22.8525	20.7232	19.7506	26.4472	20.8197	30.8433	23.414
C12orf40	0.0418558	0.0544622	0.0897388	0.220405	0.0988155	0.112919	0.156951	0.188342
C12orf42	0.104952	0.206823	0	0	0	0	0.0173618	0
C12orf43	8.82477	9.78077	9.26379	11.5147	12.2059	12.1621	11.1978	12.4749
C12orf45	4.32244	6.79293	4.84341	6.764	5.63477	5.86809	7.6704	8.0012
C12orf49	18.2024	18.2278	20.6016	13.0836	13.1777	14.3323	19.0295	13.715
C12orf50	1.07998	1.24916	1.56195	1.10336	1.09977	1.41241	1.18263	1.0693
C12orf54	0.124771	0.0756261	0.132034	0.225793	0.0728227	0.121106	0.404469	0
C12orf56	0	0	0	0	0.0565462	0	0.00849778	0.113104
C12orf57	35.931	26.9076	41.6435	26.9076	23.3276	28.7862	21.2547	25.0824
C12orf60	3.68102	5.25971	5.17591	4.77735	5.43464	4.76294	7.40945	5.4609
C12orf65	8.90974	9.91992	10.0391	10.899	9.7186	10.9059	8.92166	10.7207
C12orf66	2.64565	1.7997	2.97805	3.1819	2.98645	3.00844	2.46965	3.02758
C12orf71	0.13458	0.0466692	0.0473051	0.254239	0.0520134	0.217461	0	0.0464099
C12orf73	4.13211	3.3899	3.91696	4.16829	4.84523	4.26855	8.05758	8.86954
C12orf74	0.00973272	0.0202798	0	0	0.0335623	0.00954283	0	0
C12orf75	1.95306	1.39656	2.03939	1.7941	1.50355	1.2369	2.08302	2.37523
C12orf76	32.2322	29.5438	36.3888	35.8489	39.8857	31	32.574	28.9258
C13orf42	0.171117	0.353994	0.300795	0.329065	0.591492	0.646936	0.808846	0.177242
C13orf46	0.138928	0.144315	0.321677	0.366059	0.25654	0.27028	1.01186	0.366954
C14orf119	26.8816	23.7544	24.7947	21.023	20.8687	18.8119	40.5944	46.4874
C14orf132	0.0614891	0.0638222	0.0704553	0.0626475	0.0619707	0.0574961	0.078769	0.192225
C14orf177	0	0	0	0	0	0	0	0
C14orf178	0	0.364406	1.4444	0.805239	0.368141	0.63633	0.525217	0.703917
C14orf180	0	0	0	0	0	0	0	0
C14orf28	3.04523	3.9399	3.37531	3.71165	4.38854	3.00179	5.17145	4.54563
C14orf39	0.143687	0	0	0	0	0	0	0
C14orf93	4.49975	4.08601	4.37155	6.82719	7.14285	6.60769	7.75783	7.05575
C15orf39	54.374	55.6227	52.7063	53.74	53.8165	52.5578	22.2553	25.9015
C15orf40	13.4213	14.1031	18.0308	15.8112	15.8407	16.6194	18.5478	18.3496
C15orf41	2.43091	2.51228	2.24617	2.39446	2.57382	2.42458	2.50894	1.80898
C15orf48	497.005	389.153	565.123	163.004	130.954	278.626	82.74	38.6713
C15orf53	1.43023	1.49443	3.08537	2.31776	2.51125	1.99475	3.50862	1.75846
C15orf61	1.38828	1.85122	1.83779	2.14148	2.71175	2.00101	1.55117	2.21478
C15orf62	0.859069	0.764048	0.90147	1.09177	1.19706	1.11254	2.01889	1.93064
C15orf65	1.07881	0.419823	0.567229	0.38198	0.391235	0.325034	0.217291	0.210706
C16orf45	1.23679	0.837834	2.26535	1.39203	1.77474	1.73166	4.84091	2.39052
C16orf46	1.48096	1.58097	1.76438	1.30051	1.84938	2.27616	0.25349	0.282478
C16orf54	1.54826	1.41071	2.00091	2.83408	2.77611	2.67525	5.38321	4.8572
C16orf58	20.6496	19.8321	19.6334	26.5321	26.0762	25.6546	41.1086	41.6895
C16orf70	21.0819	21.1537	19.0633	24.5771	25.0426	22.8397	35.5751	37.7771
C16orf71	0.104306	0.154842	0.271191	0.239091	0.219961	0.311104	0.370202	0.384483
C16orf72	25.0822	23.8246	22.7049	19.5654	20.7755	19.4259	20.2806	16.1002
C16orf74	0.260994	0.0631991	0.632215	0.551022	0.147114	0.430239	0.778209	0.219901
C16orf78	0	0	0	0	0	0	0	0
C16orf86	4.71553	3.61798	5.00327	9.34637	8.72276	9.66551	7.561	10.5379
C16orf87	3.26794	4.08321	4.35522	3.51024	3.84077	2.79892	2.52659	2.47212
C16orf89	0.123107	0.244259	0.306874	0.341407	0.266405	0.374602	1.19872	1.78234
C16orf90	0.0485425	0	0	0	0	0.0939776	0	0.0970356
C16orf91	7.63652	7.25644	6.73626	6.10234	8.06276	6.4719	11.8388	11.5489
C16orf92	0	0	0	0	0	0.047888	0	0
C16orf95	2.12922	1.47296	2.06416	2.21296	1.83172	2.66935	3.80574	3.09893
C16orf96	0.131013	0.136388	0.138468	0.107692	0.0846822	0.104431	0.324561	0.455142
C17orf100	1.63735	1.72461	1.51793	1.46579	1.4951	1.48226	1.13424	1.1111
C17orf107	0.350037	0.417653	0.616205	0.377755	0.513048	0.980994	1.18801	1.08274
C17orf113	0.992948	1.12098	1.32972	1.41772	1.45712	1.43688	0.459618	0.525255
C17orf47	0.079526	0.115873	0.100794	0.104716	0.0732248	0.0777947	0.0170439	0.0327671
C17orf49	204.616	210.097	231.422	201.76	160.298	210.025	78.3141	81.2939
C17orf50	0	0	0	0	0	0.0385377	0.140436	0
C17orf51	4.31532	3.77957	3.00536	5.34615	5.00713	4.59104	6.9296	6.9438
C17orf53	1.35953	1.23312	1.81289	1.56297	1.05833	1.14524	1.95419	1.24914
C17orf58	12.6713	10.2581	10.9407	9.1177	9.34702	10.4836	9.23751	7.41093
C17orf64	0.72092	0.97581	0.184183	1.32843	0.492157	0.502259	0.279133	0.180911
C17orf67	1.92067	2.07478	2.18721	1.20969	1.41974	1.16912	3.14902	2.14044
C17orf75	9.00148	8.02098	8.29929	9.49546	10.8948	7.57651	7.55087	6.56549
C17orf78	0	0.0220188	0	0	0.0243819	0	0.0834941	0.0615791
C17orf80	9.33701	9.06488	7.46143	10.9868	12.0129	9.4508	14.4508	14.2812
C17orf97	1.31967	1.11827	1.70159	2.58881	1.76439	1.72374	3.12806	2.75505
C17orf98	0	0	0.0882299	0.079295	0.19438	0	0	0.0878025
C17orf99	0.0138931	0.0609605	0.0736566	0.0938439	0.162712	0.327656	0.0782549	0.157377
C18orf21	27.4403	25.4189	27.2598	25.9667	28.9657	25.6079	22.3306	22.436
C18orf25	8.03373	7.67872	7.32064	9.16805	7.9419	7.92119	9.39142	8.25824
C18orf32	87.6627	84.3942	81.6538	85.9912	82.4009	78.4641	70.7583	67.3469
C18orf54	0.562131	0.439791	0.724728	1.02776	0.861063	0.898888	2.29825	1.41053
C18orf63	0	0	0	0	0	0	0	0
C19orf12	71.6773	83.4029	72.1383	51.1971	50.5614	48.2666	22.7783	20.2314
C19orf18	0.239495	0.0995931	0.403911	0.361897	0.389171	0.556623	0.257115	0.297815
C19orf24	46.09	45.88	60.7617	52.6923	42.1748	50.8073	60.3316	49.601
C19orf25	24.2734	26.2891	30.281	23.0277	23.6762	26.5414	25.9689	24.743
C19orf33	0.119818	0.198628	0.27462	0.183128	0.437777	0	0	0.500996
C19orf38	19.685	22.8203	23.0194	34.7709	34.2212	35.4394	19.783	17.7773
C19orf44	1.26089	1.12706	1.35373	1.5002	1.37184	1.73419	2.19659	2.46361
C19orf47	5.11806	5.07129	6.07774	8.7586	7.17325	5.08397	8.49201	10.0197
C19orf48	9.59322	9.63425	13.7448	13.6	10.5699	13.7254	22.1209	15.4735
C19orf53	49.1559	50.0482	56.7612	55.3453	41.062	51.2922	72.9756	80.7946
C19orf54	6.4138	9.46289	7.12896	10.4846	9.82872	9.96331	11.5613	11.621
C19orf57	0.947159	0.567564	0.466402	0.401138	0.621268	0.231379	1.92014	2.09814
C19orf66	92.2369	99.4187	103.888	81.1415	77.9949	83.6627	37.4827	43.8308
C19orf67	0.128662	0.0667972	0.0677274	0.149802	0.149523	0.126198	0.325221	0.053402
C19orf71	20.5477	16.1757	27.9879	18.6443	17.1926	16.1944	39.5677	36.3033
C19orf73	0.196579	0.884356	0.759173	1.11548	1.21899	0.758488	0.493583	0.820995
C19orf81	0.520127	0.735178	0.674131	0.241934	0.752352	0.843901	0.983053	0.81766
C19orf84	0.112972	0.117525	0.0595963	0.133071	0.130364	0.110006	0.0642659	0.24529
C19orf85	0	0	0	0	0	0	0	0
C1D	47.4985	47.1795	43.0136	42.4999	50.7684	45.6842	57.0336	56.1348
C1DP1	0	0	0	0	0	0	0	0
C1DP2	0	0	0	0	0	0	0	0
C1DP3	0	0	0	0	0	0	0	0
C1DP4	0	0	0	0	0	0	0	0
C1DP5	2.01919	1.53402	1.36789	3.34528	1.89758	2.90335	0.403746	0.982333
C1GALT1	34.084	38.2018	27.6963	38.0016	48.5107	34.585	20.0027	19.6173
C1GALT1C1	30.2215	32.4205	27.3816	23.9808	26.8897	22.6066	28.037	25.4187
C1GALT1C1L	0.0298907	0	0.0630642	0	0.0345043	0	0.0640963	0
C1GALT1P1	0.0745356	0.0387574	0.0785784	0.211006	0.129261	0.289344	0.0399692	0.153858
C1GALT1P2	0	0	0	0	0	0	0	0
C1GALT1P3	0	0	0.0594113	0	0.0656696	0	0	0.117349
C1QA	3217.62	3551.63	3576.13	4761.9	4406.08	4442.04	1887.9	2699.71
C1QB	2639.03	2702.41	2640.22	3293.14	3147.34	2958.05	151.645	209.409
C1QBP	62.4814	61.9797	64.0033	54.9332	63.8111	50.9267	96.2855	49.6563
C1QBPP1	0	0	0	0	0	0	0	0
C1QBPP2	0	0	0.0587983	0	0	0	0	0
C1QC	4272.37	4751.23	4057.29	6452.07	6240.94	5485.57	1824.31	2615.81
C1QL1	0.0475069	0.173002	0.125356	0.0223681	0.109537	0.115842	0.101847	0
C1QL1P1	0	0	0	0	0	0	0	0
C1QL2	0.0180916	0	0	0.0170216	0.0416645	0	0	0
C1QL3	0.58585	0.580728	0.412584	1.02821	1.18754	1.01048	2.43625	2.61456
C1QL4	0	0.017025	0.138218	0	0.0376598	0	0.0350603	0.0674052
C1QTNF1	1.47805	1.67199	0.933242	0.556794	0.477375	0.79223	0.378749	0.525851
C1QTNF12	1.30439	1.53021	2.18044	1.34061	1.65434	2.62818	1.39523	1.22555
C1QTNF2	0.0446767	0.0718083	0.16102	0.0525008	0.0473578	0.0543019	0.252985	0
C1QTNF3	0.221005	0.441783	0.746806	0.800786	0.352211	0.622664	0.937709	1.41765
C1QTNF3-AMACR	0.17848	0	0.141952	0	0.247503	0.277034	0.0671043	0
C1QTNF4	0.498351	0.218304	0.774987	0.321213	0.15127	0.213942	0.393654	0.270436
C1QTNF5	0	0	0	0.0522977	0	0	1.98219	3.2615
C1QTNF6	1.3965	1.55122	1.57679	3.48823	2.86941	2.318	3.20956	2.32172
C1QTNF7	0.199757	0.0288253	0.472708	0.13887	0.132308	0.246189	0.0760076	0.213229
C1QTNF8	0	0	0	0	0	0	0	0
C1QTNF9	0	0.120495	0.0615692	0.0550347	0.109353	0.129885	0.103943	0.0782655
C1QTNF9B	0.133369	0.699567	0.81101	0.633855	0.241378	0.374939	0.768008	0.518105
C1R	13.2866	14.4688	12.9542	13.6025	14.531	11.4738	0.129464	0.420667
C1RL	22.9111	27.1575	27.8968	16.0887	17.043	17.8703	0.914061	0.23691
C1S	40.0012	46.5157	42.016	29.2296	36.1157	29.7186	2.28346	2.20592
C1orf100	0.127463	0.0564326	0.228597	0.205452	0.0630637	0.209954	0.931258	0.583038
C1orf105	0.496601	0	0	0	0	0.266054	0.342001	0.144754
C1orf109	10.3511	9.04046	9.99572	8.30589	10.1892	10.6596	16.6292	15.3534
C1orf112	4.04414	3.62184	3.11983	4.32775	4.9802	3.88875	15.5665	13.4129
C1orf115	0.468536	0.418037	0.565793	0.356477	0.48742	0.513811	1.31473	0.712137
C1orf116	0.0110735	0.0115289	0	0.0207969	0.0467355	0	0	0
C1orf122	67.1156	79.68	88.2129	56.3411	43.3297	68.4332	28.3211	29.4208
C1orf127	0.210125	0.205591	0.494163	1.06768	0.834052	0.847586	10.0361	13.6941
C1orf131	14.9069	15.8774	15.143	14.9654	16.2653	16.3272	18.6137	19.7682
C1orf141	0.113775	0.165736	0.0720934	0.0642737	0	0.208331	0.0523972	0.0235381
C1orf146	0	0	0.222573	0.150319	0.121573	0.202848	0	0.174613
C1orf158	0.291139	0.769134	1.03245	1.16474	0.805861	0.636164	0.716963	0.94323
C1orf159	8.55753	8.0341	8.95791	9.94814	10.3038	9.1119	10.8244	12.9583
C1orf162	13.745	14.3946	14.5215	44.8791	41.8784	39.0971	90.8807	119.086
C1orf167	0.114268	1.79102	0.158143	0.294537	2.58337	0.219626	0.144387	0.187615
C1orf174	13.6882	12.9391	14.209	13.8741	14.2693	13.3143	13.7942	13.1287
C1orf185	0	0.18289	0	0	3.06766e-09	0	0	0
C1orf189	0.152049	0.236618	0.0799653	0.646661	0.0882654	0.366389	0.409031	0.0794639
C1orf194	0.253283	0.165385	0.340732	0.315402	0.0904921	0	0.144771	0.046483
C1orf198	3.81044	3.23252	3.57352	3.36632	3.13946	3.72246	6.72287	4.4563
C1orf21	22.5512	21.9287	21.2283	18.994	20.819	22.5071	42.1993	33.7613
C1orf210	0	0.351191	0.271121	0.0248881	0.0574766	0.0492323	0.213525	0.109076
C1orf216	9.10814	10.3662	10.3479	10.4938	9.88929	10.2541	17.0293	16.9945
C1orf226	0.314482	0.314573	0.677139	0.347251	0.260045	1.02187	2.42397	1.06369
C1orf232	0	0	0	0	0	0	0	0
C1orf35	6.45205	6.17963	8.70405	8.38173	7.9718	8.3501	13.3401	16.4348
C1orf43	236.194	223.837	221.57	200.398	201.826	203.095	205.9	204.135
C1orf50	1.50974	2.79267	2.79355	3.01461	3.38896	4.16887	4.88577	3.68955
C1orf52	23.0419	22.9502	17.8887	26.2703	28.4611	23.9592	29.436	26.4386
C1orf53	2.63066	3.02522	2.10692	3.25741	2.1013	2.71913	2.5443	2.0966
C1orf54	102.469	94.4607	97.5305	92.2354	91.0044	100.111	81.2766	77.0252
C1orf56	0.964614	1.11436	2.70012	1.81349	1.66686	2.39609	1.55077	2.96002
C1orf61	2.03243	3.10655	1.83562	2.47296	1.54028	1.75863	0.302758	0.123023
C1orf68	0	0	0	0	0	0	0	0
C1orf74	0.801998	0.508479	0.540903	1.04481	1.06981	0.827084	1.94939	1.94663
C1orf87	0	0.312867	0	0.0867784	0	0.243529	0	0.118128
C1orf94	0	0	0	0	0	0	0	0
C2	515.928	596.878	438.746	517.229	549.166	461.759	124.656	171.698
C20orf141	0	0	0	0	0	0	0	0
C20orf144	0.179629	0.125832	0.160818	0.128901	0.477963	0.150105	0.114523	0.205252
C20orf173	0	0	0	0	0	0.0834207	0.0430492	0
C20orf194	12.1281	12.0058	11.091	12.1572	13.4588	12.2631	30.007	33.2692
C20orf202	0.200969	0.0929385	0.0471432	0.189207	0.0772065	0.348664	0.0718039	0.138091
C20orf203	0.0289331	0	0.0176134	0.0303528	0.0272559	0.0445929	0.0166762	0.266905
C20orf204	0.0720173	0.0453384	0.122889	0.0879376	0.0876362	0.0565433	0.0643209	0.107083
C20orf27	4.90052	4.20545	5.66648	11.6799	9.65812	11.1088	24.8222	24.8995
C20orf85	0	0	0	0	0	0	0	0
C20orf96	2.25913	2.02697	3.75562	4.22658	2.30885	3.67712	7.41675	9.02622
C21orf58	0.298829	0.635608	0.924083	0.402864	1.02065	0.743242	3.64943	2.71621
C21orf59-TCP10L	3.07298	2.92041	3.87977	3.23132	4.16957	4.72777	6.73525	5.96714
C21orf62	0.13829	0.0720468	0.199663	0.155865	0.161473	0.196914	0.178381	0.219283
C21orf91	41.3452	45.6804	33.6716	30.5545	38.0883	27.6451	6.30015	5.59234
C22orf15	0.130434	0.432511	0.119817	0.515631	0.108481	0.418468	0.241824	0.576543
C22orf23	4.32962	4.40305	6.05213	3.48172	3.19631	3.86413	4.70932	4.48166
C22orf31	0.0848853	0.0441178	0.134187	0	0	0.205577	0	0
C22orf39	14.3304	15.9159	15.2429	18.1773	18.6128	18.3597	21.8577	27.8148
C22orf42	0.13548	0.11268	0.0571699	0.0839886	0.0415593	0.0176391	0.0386795	0.0191558
C22orf46	11.7672	13.1094	11.9925	13.3314	12.0495	11.3721	10.9548	9.12811
C2CD2	20.5664	18.1468	19.225	27.9682	27.2341	27.6987	15.7086	11.3933
C2CD2L	17.5213	17.9358	19.3345	21.8776	24.4525	23.9694	23.0562	21.5665
C2CD3	6.9448	7.3668	10.4422	8.15951	9.45446	7.23354	13.4236	12.9632
C2CD4A	0.0561173	0.0913429	0.230751	0.130662	0.117013	0.166044	0.171337	0.165536
C2CD4B	0	0	0	0	0.0262068	0	0	0
C2CD4C	0.0516046	0.0214872	0.0981555	0	0.035595	0.0101173	0.0221149	0.0106258
C2CD4D	0.0399077	0.041528	0.0210677	0.0751163	0.0919421	0.01949	0.128315	0.0411232
C2CD5	17.945	18.5295	15.9773	24.8403	27.0851	21.9616	50.548	41.5551
C2CD6	2.40838	0	0.0269211	0.627142	0.0250499	0	0.0739016	0.0448071
C2orf15	0.222026	0.247669	0.258254	0.181956	0.213153	0.613739	0.993839	0.479787
C2orf16	0.235043	0.174885	0.187121	0.275677	0.331399	0.339483	0.183672	0.170689
C2orf27A	1.29415	0.540006	0.674964	0.478708	0.89283	0.59941	0.724728	0.39934
C2orf27AP1	0	0	0	0	0	0	0	0
C2orf27AP2	0	0	0	0	0	0	0	0
C2orf27AP3	0.288054	0	0.202865	0	0	0	0	0
C2orf40	0	0	0	0	0	0.144797	0.19475	0
C2orf42	9.2507	8.85162	9.75069	9.26716	10.9657	10.9521	10.6089	12.3385
C2orf49	7.54331	7.02646	7.19322	8.3907	7.46107	8.87535	13.3488	13.3734
C2orf50	0.236447	0.222264	0.378514	0.326867	0.272226	0.36556	0.259795	0.254641
C2orf66	0	0.0442333	0.224386	0.060022	0	0.041501	0.0455623	0
C2orf68	19.2369	19.0099	21.5766	20.9686	17.2352	20.2442	24.011	24.1123
C2orf69	5.82474	6.08789	5.96173	5.27428	6.10322	5.35791	6.88678	4.16042
C2orf69P1	0	0	0	0	0	0	0	0
C2orf69P2	0	0	0	0	0	0	0	0
C2orf69P3	0	0	0	0	0	0	0	0
C2orf69P4	0	0	0	0	0	0	0	0
C2orf70	0	0	0	0	0	0	0	0
C2orf72	0.0406692	0.0999565	0.032232	0	0.011688	0.0199346	0.0326784	0.0628052
C2orf73	0	0	0	0	0	0	0	0
C2orf74	8.6758	5.68752	10.3614	12.2606	11.8697	11.973	19.4868	21.1821
C2orf76	10.1046	13.6944	11.9801	8.78996	8.87313	7.82791	28.9775	26.2454
C2orf78	0	0	0	0	0	0	0	0
C2orf80	0.284596	0.71585	0.627955	0.564063	0.359607	0.589522	0.183465	0.595433
C2orf81	0.0504191	0	0.153282	0.113165	0.139003	0.281385	1.2091	0.45881
C2orf83	0.185721	0.498607	0.433371	0.243397	0.214018	0.592655	0.578387	0.289324
C2orf88	0.579995	1.20523	0.739199	0.999494	0.817706	1.0703	1.07805	1.22972
C2orf91	0.299901	0.258187	0.377285	0.3742	0.121265	0.355182	0.358265	0.239698
C2orf92	8.10457	9.49562	11.8772	7.05202	11.2513	16.0108	38.1424	22.4166
C3	49.1253	47.8242	43.0978	46.1994	67.3789	49.1465	25.2785	28.6833
C3AR1	233.007	216.076	184.188	138.298	157.059	142.386	315.293	333.375
C3P1	0.00894666	0.018627	0.0196307	0	0	0	0.00958461	0
C3orf14	30.2355	31.7174	29.8161	20.8778	24.2727	23.4825	15.9676	11.3236
C3orf18	5.48426	4.26574	4.53669	5.67947	5.60803	5.60054	5.24816	3.80799
C3orf20	0.131207	0.156141	0.0907515	0.0670501	0.0877398	0.0654937	0.118689	0.0978473
C3orf22	0	0	0	0	0.0226066	0	0.231379	0.384245
C3orf33	0.812611	0.500905	0.656149	0.394365	0.61308	0.796801	1.83316	1.23522
C3orf38	74.4981	79.2494	64.4215	59.339	66.9367	54.5271	22.9915	22.1524
C3orf49	0.311217	0.122714	0.139844	0.389887	0.206095	0.379967	0.304405	0.591747
C3orf52	0.459666	0.701188	0.763554	0.534133	0.914939	0.550474	0.135677	0.192066
C3orf56	0	0	0	0	0	0	0	0
C3orf62	6.45956	6.33208	9.75291	8.29422	5.01985	8.54314	11.1304	11.7597
C3orf67	0.049388	0.272905	0.206163	0.312696	0.0492301	0.144738	0.079802	0.113205
C3orf70	0.0461594	0.0355553	0.0755014	0.0839056	0.0534863	0.0908491	0.149753	0.179407
C3orf80	0.0717609	0.186739	0.0758193	0.0562107	0.0962795	0.105453	0.153774	0.149758
C3orf84	0	0	0	0	0.0930266	0	0	0.0738102
C3orf85	0.0175709	0	0	0	0.0705664	0	0	0
C3orf86	0.261773	0.0703075	0.258466	0.395203	0.141519	0.289596	0.306179	0.594489
C4A	350.545	474.511	408.273	316.879	302.692	314.309	2.79781	3.30374
C4B	245.317	332.372	329.944	244.513	204.671	242.427	1.23502	1.44219
C4BPA	1.04834	1.94212	1.11061	1.55155	1.54968	1.61821	0.588701	1.50604
C4BPAP1	0	0	0	0	0	0.0178172	0.0195365	0
C4BPAP2	0	0	0	0	0	0	0	0
C4BPB	1.75932	1.56403	1.86456	1.93333	1.69693	1.92088	1.49979	1.8695
C4B_2	15.5028	14.2593	7.81008	7.86326	11.9623	11.0211	0.0791609	0
C4orf17	0.505244	0.616797	0.579151	0.484863	0.551441	0.482716	0.472246	0.647864
C4orf19	0.109676	0.320712	0.732437	0.215411	0.337112	0.786487	1.32021	0.924801
C4orf3	60.1071	65.9435	60.2336	57.7269	59.7134	57.7729	46.2069	49.0357
C4orf33	19.8981	13.9846	14.4689	17.5392	18.9359	20.1346	19.305	14.8933
C4orf36	0.390887	0.481593	0.408767	0.574357	0.623855	1.17381	0.833459	0.923413
C4orf45	0.245533	0.399748	0.202671	0.0905906	0.073967	0.21799	0.553192	0.132154
C4orf46	6.56182	7.33017	5.77617	5.40611	5.06401	5.02352	4.5345	3.30152
C4orf47	0.120376	0.302003	0.189312	0.227708	0.20215	0.40694	0.327936	0.334272
C4orf48	7.4081	7.54354	9.79419	6.97961	4.4779	6.529	8.1514	5.66667
C4orf50	0.005877	0.0119858	0.00997412	0.00622519	0.00764803	0.00747607	0.00869032	0
C4orf51	0.55334	0	0	0	0	0	0	0
C4orf54	0	0	0	0	0	0	0.00314628	0
C5	2.64993	1.79621	2.79949	5.74089	7.2361	5.30114	4.34313	4.29301
C5AR1	94.0488	69.0801	92.2003	78.1463	74.3479	98.7235	486.82	502.913
C5AR2	2.46319	1.68475	1.7757	7.07218	7.33016	5.01978	25.8153	25.5094
C5orf15	122.796	122.575	103.472	89.3332	89.4455	80.8168	44.8926	41.4048
C5orf22	18.1725	17.8401	13.7582	18.7881	17.6233	15.7525	15.7367	13.4999
C5orf24	11.9292	13.0913	11.2447	12.7193	14.9993	11.2634	21.4165	18.889
C5orf30	5.12326	5.44823	4.15207	3.90323	4.58016	4.18347	6.56707	7.37577
C5orf34	0.458336	1.27868	0.917411	0.773372	0.876846	0.590311	1.9006	1.8039
C5orf38	0	0	0	0.172739	0	0	0	0
C5orf46	0	0	0	0	0	0.0944887	0	0
C5orf47	0.130583	0.0817465	0.0688602	0.036918	0.128047	0.0256364	0.0630563	0.0943588
C5orf49	0	0	0	0	0	0	0	0
C5orf51	17.3182	17.5128	15.015	14.2938	15.2613	12.2364	12.7223	11.5021
C5orf52	0	0	0	0	0	0	0	0
C5orf58	3.21651	2.79387	3.92506	3.65612	5.0237	5.31198	3.34773	2.13546
C5orf60	0.112938	0.0395701	0.26901	0.163341	0.145086	0.327186	0.0545235	0.0952909
C5orf63	0.469609	0.625597	0.596683	0.47488	0.619536	1.11781	1.19677	0.801525
C5orf67	0	0.0649593	0.065887	0	0	0	0.0672316	0
C6	0	0	0	0	0	0	0	0
C6orf106	109.503	93.7263	98.5029	91.8122	87.2504	92.2701	86.8101	81.5218
C6orf118	0.0190908	0.0198665	0	0	0	0	0	0
C6orf120	23.0156	22.1712	18.3242	22.4616	24.9809	19.9666	21.6081	20.7614
C6orf132	0.138638	0.0348806	0.46655	0.281484	0.161259	0.1905	0.56369	0.624802
C6orf136	6.80769	6.96074	7.78305	8.4345	8.78426	7.29808	11.1173	11.0456
C6orf141	0.0976981	0.142195	0.250164	0.0994924	0.25331	0.147898	0.168391	0.116678
C6orf15	0	0	0	0	0	0	0	0
C6orf163	0.372316	0.400063	0.78649	0.559457	0.681106	0.459868	1.59641	1.36412
C6orf201	0.528034	0.389377	0.133446	0.180701	3.42918	1.24536	3.08167	2.52124
C6orf203	6.07112	5.77267	6.97256	8.55178	7.02156	7.85962	12.5818	11.8522
C6orf222	0	0	0	0.0078907	0	0.00823949	0	0
C6orf223	0.066411	0.0581006	0.0935609	0.0748006	0.0988932	0.0629243	0.111031	0.0645422
C6orf226	15.6939	15.0862	14.7769	11.522	13.7023	11.3449	10.7746	13.4381
C6orf47	30.1158	29.3559	31.5188	25.742	22.8251	25.3445	19.3782	22.9192
C6orf48	154.956	155.496	163.116	155.383	125.947	142.453	150.731	189.383
C6orf52	0.530702	0.155059	0.467436	0.211487	0.811808	0.278771	0.334658	0.546634
C6orf58	0	0.0337641	0	0.40208	0.242533	0.208617	0	0.226875
C6orf62	219.081	218.469	194.05	251.474	268.037	223.748	227.443	216.578
C6orf89	40.9145	37.257	35.4019	39.5313	44.7492	36.5221	43.177	40.5345
C7	0.00728761	0.0227557	0.208711	0.0418781	0	0.0143052	0.0546452	0.0302543
C7orf25	9.41885	8.83742	8.4153	9.39944	10.2331	8.92023	11.1115	12.5654
C7orf26	30.5809	32.0318	30.9522	33.5986	36.3449	32.3512	30.2656	33.5768
C7orf31	5.65109	4.37833	4.57805	5.85338	4.21474	5.31241	5.07466	6.65984
C7orf33	0	0	0.0362826	0	0	0.0334274	0	0
C7orf43	11.8025	8.84068	12.9958	15.2498	15.7176	15.7483	30.8076	33.3043
C7orf50	46.7632	44.7222	57.5056	73.2463	64.2085	74.3222	40.4965	44.8872
C7orf57	0.0178621	0.0557099	0.0377252	0.0336181	0.0411436	0.0342511	0.267836	0.217157
C7orf61	0.819689	0.605461	0.729291	0.620476	0.602535	0.373774	0.289079	0.772303
C7orf77	0	0	0	0	0	0	0	0
C8A	0	0	0	0	0	0	0	0
C8B	0	0	0	0	0	0	0.0178665	0
C8G	3.53421	5.64399	6.30225	4.29884	3.03181	5.57938	4.29277	4.93992
C8orf33	16.2714	16.0376	17.5016	18.3183	17.8311	17.181	23.3945	21.3449
C8orf34	0.30825	0.257206	0.35542	0.162609	0.352022	0.529803	0.41478	0.229909
C8orf37	0.821683	0.734742	0.673241	0.910784	0.776987	0.748785	1.12205	0.979586
C8orf44	4.13238	5.53815	4.80599	6.32821	5.63443	4.85345	6.49538	7.9072
C8orf48	0.0260622	0	0	0.049102	0.0601213	0.0507971	0.0279392	0.0268712
C8orf49	0.440159	0.685126	0.462685	0.484648	0.596025	0.415992	0.394765	0.238146
C8orf58	5.29947	4.78868	5.13423	5.21774	5.28592	5.69313	9.36781	9.47687
C8orf59	42.1774	45.924	40.9896	49.2975	49.939	43.61	57.8959	52.9123
C8orf59P1	0	0	0	0	0	0	0	0
C8orf59P2	0	0	0.351324	0	0	0	0	0.363245
C8orf74	0.0164975	0.0470605	0.0150122	0.0134391	0.0490525	0.10232	0	0.0439094
C8orf76	49.0168	43.6287	48.3782	40.2261	41.5308	43.6349	37.031	38.4274
C8orf82	27.75	29.9416	32.3784	28.5777	28.383	27.676	26.168	19.1387
C8orf86	0.062284	0.0266919	0.0577255	0.0632884	0.0593265	0.129367	0.0260134	0.149958
C8orf88	1.1412	1.29813	0.968363	0.779244	0.597689	0.991901	0.847044	0.287221
C8orf89	0	0.0819543	0.0829858	0	0	0	0	0
C9	0	0	0	0	0	0.0114695	0.901551	0.903109
C9orf116	0.856316	0.382102	0.43867	0.52522	1.05798	0.641701	2.31026	2.38622
C9orf129	0.0362569	0	0	0	0	0	0	0
C9orf131	0.337561	1.26807	2.06932	0.798437	0.554502	2.18293	0.587158	0.333477
C9orf135	0	0	0	0	0	0	0	0
C9orf152	0.0685133	0.409364	0.147955	0.198521	0.0965857	0.0949371	0.0504576	0
C9orf153	0.0683904	0.184867	0.0553898	0.139002	0.0807897	0.0801608	0.422159	0.0720419
C9orf16	46.4772	41.1397	66.436	57.188	39.1235	63.4085	71.3649	83.3042
C9orf24	0.141708	0.073691	0.275111	0.215006	0.327543	0.186746	0.394874	0.0731167
C9orf3	2.0159	2.76436	3.76794	3.39516	3.06825	3.00956	3.76979	3.89177
C9orf40	1.28496	1.16104	1.02922	0.88957	0.633591	1.03667	2.10312	1.64332
C9orf43	0.146197	0.0989363	0.117139	0.19906	0.24316	0.304927	0.195509	0.301868
C9orf50	0.0232784	0.0582874	0.0704946	0.0554157	0.0775832	0.0954882	0.0350194	0.0852477
C9orf57	0.0293405	0	0.0918951	0.0817923	0	0.0212024	0.0629151	0
C9orf64	10.573	10.0724	11.0366	10.0232	10.6066	10.0117	8.89687	7.74413
C9orf66	1.78285	1.69308	2.04862	1.75283	2.40392	2.62643	0.968052	0.967449
C9orf72	51.562	56.8462	38.7713	53.3236	66.3512	48.6769	37.8241	38.1609
C9orf78	61.8991	69.6979	67.1546	69.7367	73.7235	73.4809	71.5546	63.7114
C9orf85	8.60309	8.49062	9.79307	8.75782	10.5104	9.56748	9.91892	11.6949
C9orf92	0	0	0	0	0	0	0.45141	0.218924
CA1	0.0793863	0.215918	0.0991403	0.163073	0.461211	0.153694	0.0856929	0.166184
CA10	0	0	0	0	0	0	0	0
CA11	50.9641	45.0264	54.6113	56.3849	53.8912	55.8042	12.3035	12.8483
CA12	0.0301185	0.0104194	0.0315053	0.0189526	0.0299351	0.161403	0.0427026	0.0410299
CA13	0.744464	0.954213	0.844828	1.15966	0.957253	0.943788	0.821349	1.52068
CA14	0.405174	0.2105	0.789446	0.595372	0.270534	0.414683	0.86007	0.885338
CA15P1	0.097395	0.15186	0	0.137919	0.113034	0.188545	0.261306	0.100929
CA15P2	0	0	0	0	0	0	0	0
CA2	25.9921	22.0166	25.3341	23.5891	33.3322	36.4152	125.376	59.1681
CA3	0.358572	0.645096	0.125354	0.0961796	0.282982	0.392376	0.614129	0.273131
CA4	0	0	0	0	0	0	0	0
CA5A	0.206851	0.34875	0.48357	0.430893	0.301468	0.470729	0.308528	0.39448
CA5AP1	0	0	0	0	0	0	0	0
CA5B	6.56479	5.84222	7.95225	7.07199	8.47655	9.19724	7.9778	7.23629
CA5BP1	16.3637	17.9763	15.7964	16.1795	14.8849	14.5731	26.4226	24.4864
CA6	0.23644	0.258181	0.461929	0.329348	0.251742	0.460525	0.555156	0.391675
CA7	0.0239318	0.0498	0.0359389	0.0387475	0	0.0700225	0.0256532	0.105493
CA8	0.0381055	0.0396539	0.0219835	0.111446	0.0219434	0.0104056	0.0204194	0.0272575
CA9	0.0543975	0	0	0	0	0	0.0250672	0
CAAP1	10.588	10.2635	10.6033	10.2884	11.1153	10.3628	11.9422	8.42968
CAB39	37.1506	35.2716	36.3792	36.4179	38.7525	33.4025	114.285	84.9053
CAB39L	5.71202	5.01456	4.59207	5.15446	4.41702	4.31078	12.7581	12.4994
CAB39P1	0	0	0	0	0	0.268229	0	0
CABCOCO1	0	0	0	0	0	0.369627	0	0
CABIN1	13.9919	12.3696	15.9478	19.753	16.9574	19.6136	24.5531	25.5959
CABLES1	0.525315	0.364505	0.239451	1.36223	1.15786	1.2564	21.5935	41.8239
CABLES2	1.58111	1.63737	2.62142	2.35724	1.99543	1.89219	3.03014	3.60557
CABP1	0.136702	0.186154	0.179231	0.192065	0.242152	0.304439	0.190029	0.141403
CABP2	0	0.0347458	0	0	0	0.0324665	0	0
CABP4	0.63668	0.993072	1.892	2.47118	2.60791	2.88894	3.54586	3.82617
CABP5	0	0	0	0	0	0.0297627	0	0
CABP7	0.0679856	0.0407505	0.145198	0.0181104	0.0666948	0.0756896	0.145123	0.188615
CABS1	0	0	0	0	0	0	0	0
CABYR	1.94899	2.05097	3.61713	3.05882	1.90914	2.63183	2.57776	2.11698
CABYRP1	0	0	0	0	0	0	0	0
CACFD1	6.80697	6.7217	9.00885	4.97554	5.97273	5.09275	3.01762	4.6084
CACHD1	0.260568	0.24114	0.314629	0.152253	0.192861	0.295663	0.167469	0.107262
CACNA1A	2.90628	3.48717	5.11084	4.09505	3.25642	4.60489	2.68041	3.51892
CACNA1B	0.0307825	0.0416731	0.0553219	0.236089	0.0459138	0.063519	0.0164783	0.0253569
CACNA1C	0.859639	0.0994439	0.406416	0.914418	0.773659	0.923107	1.95531	2.80996
CACNA1D	1.82098	2.69217	3.03021	2.38496	1.86438	2.41283	1.87185	2.41516
CACNA1E	0.0243671	0.0208811	0.00456082	0	0.010505	0.00533965	0.0168662	0.035896
CACNA1F	0.228461	0.232389	0.858817	0.391862	0.0921921	0.454347	0.38502	0.498631
CACNA1G	0.0549936	0.185667	0.411673	0.399848	0.214136	0.511822	0.213505	0.1785
CACNA1H	0.0477244	0.1352	0.0202343	0.0179371	0.0808951	0.0188058	0.0204515	0.0196523
CACNA1I	0.038962	0.0499299	0.0221833	0.0196929	0.0275215	0.0294603	0.00321005	0
CACNA1S	0	0.00526187	0.00534295	0.00474549	0.00580362	0	0.0054135	0
CACNA2D1	0.106057	0.0565337	0.198902	0.0243511	0.126357	0.13014	0.00868514	0.35069
CACNA2D2	0.194234	0.176021	0.142745	0.158691	0.303848	0.351277	0.315585	0.145135
CACNA2D3	0.0771033	0.0802628	0.107301	0.0170726	0.10442	0.0378008	6.99833	7.97851
CACNA2D4	18.3373	13.652	12.5688	21.447	22.5975	24.2908	60.6889	56.8332
CACNB1	0.34793	0.566218	0.699082	0.624882	0.495906	0.910217	1.653	1.96476
CACNB2	2.69451	3.08114	3.27314	3.29802	3.03435	3.79217	1.78193	2.16878
CACNB3	1.80487	1.46723	1.74759	1.98026	1.47385	1.97383	4.43381	2.4894
CACNB4	0.484212	0.573869	0.662653	0.44318	0.501091	0.828098	0.453715	0.439549
CACNG1	0.0291912	0	0	0.0275118	0.101076	0.0852444	0.093892	0.0903181
CACNG2	0.125053	0.0433859	0.262745	0.130645	0.111899	0.0680124	0.074442	0.0858598
CACNG3	0.0439323	0.043145	0.0985451	0.0520105	0.0759053	0.0123548	0.0572908	0
CACNG4	0.0351617	0.0091509	0.0371605	0	0.0101023	0.0172439	0.0188343	0.0271465
CACNG5	0	0.0978778	0	0	0	0	0	0
CACNG6	0	0	0	0	0.0215413	0.0182786	0	0.0224718
CACNG7	0.0411719	0.0252137	0.303505	0.0113848	0.0278577	0.640543	0.0908127	0
CACNG8	0.0696983	0.11606	0.173635	0.147903	0.113848	0.161162	0.112488	0.104053
CACTIN	10.1663	10.4374	11.7892	12.3263	13.5751	12.6211	14.8713	13.4291
CACUL1	39.9862	39.1114	36.1959	38.7846	41.9697	40.5108	54.7403	43.8283
CACYBP	44.8551	40.2941	43.3256	51.7265	52.272	50.2098	114.58	113.648
CACYBPP1	0.148568	0.154338	0.23458	0.140345	0	0	0	0
CACYBPP2	0	0	0	0	0	0	0	0
CACYBPP3	0	0	0	0	0	0	0	0
CAD	7.38087	8.7393	10.0915	13.1595	12.0406	13.23	14.996	14.7067
CADM1	14.2106	11.3969	15.1127	14.4453	13.1943	14.5647	128.329	112.904
CADM2	0.00312914	0.101626	0.128665	0.0818269	0.0852145	0.0760588	0.00335151	0.00643889
CADM3	0.115955	0.147514	0.295586	0.325973	0.260214	0.423788	0.0359498	0.0265354
CADM4	1.74919	1.78693	1.75034	1.15442	1.30669	2.60943	2.70752	1.84912
CADPS	0.495135	0.569955	0.493927	0.521908	0.567953	0.569307	0.236914	0.0953206
CADPS2	0.0572244	0.107218	0.0760263	0.0810713	0.0578435	0.091822	0.0616405	0.0553362
CAGE1	0.0990945	0.177531	0.0532823	0.172113	0.171857	0.165389	0.159346	0.0772449
CALB1	0.589707	1.05932	1.13923	1.12606	1.37649	1.61709	0.967347	1.30908
CALB2	0.0272246	0	0	0	0	0	0.0271013	0
CALCA	0	0	0	0.0511781	0	0	0	0
CALCB	0.0887865	0.0770067	0.112243	0.0556619	0.0866852	0.0579263	0.193152	0.137171
CALCOCO1	45.4034	41.2526	50.1382	67.7624	70.93	67.8804	123.326	133.549
CALCOCO2	172.741	171.287	173.366	142.987	139.226	146.917	51.6138	52.1712
CALCP	0	0	0	0	0	0	0	0
CALCR	0.118324	0.0093164	0.00945806	0.136859	0.0549516	0.0526645	0.657697	1.02676
CALCRL	0.933395	0.82733	1.55607	1.39305	1.41573	1.20793	4.66781	4.35044
CALD1	2.87856	3.27918	2.95504	3.45457	3.66039	4.86685	4.75366	4.17594
CALHM1	0.0314837	0.0878294	0.0887161	0.12516	0.048752	0.123443	0.494718	0.24851
CALHM2	31.7354	25.842	32.2788	43.5207	42.531	40.527	98.037	93.3536
CALHM3	0	0	0	0	0	0.021013	0.0461439	0.0443692
CALHM4	0.197617	0	0	0	0.0415634	0	0	0
CALHM5	0.0798441	0.171508	0.123392	0.22541	0.298209	0.223008	0.0565458	0.0388991
CALHM6	1235.24	1220.96	1200.06	788.708	871.459	727.09	7.83809	7.61733
CALM1	243.709	198.602	202.559	210.978	216.93	192.242	367.263	357.13
CALM1P1	0	0	0	0	0	0	0	0
CALM1P2	0	0	0	0	0	0	0	0
CALM2	445.982	431.494	429.605	529.909	592.306	507.854	990.519	999.322
CALM2P1	0	0	0	0	0	0	0	0
CALM2P2	2.23167	2.00567	1.89231	4.25509	4.48281	2.88771	3.54425	3.15319
CALM2P3	0	0	0	0	0	0	0	0.151556
CALM2P4	0	0	0	0	0	0	0	0
CALM3	161.154	136.235	193.812	160.266	141.512	176.221	367.039	392.164
CALML3	0	0	0	0	0	0	0	0
CALML4	7.22913	6.14741	7.32617	10.5496	8.32161	8.82901	24.8647	23.2479
CALML5	0	0	0	0	0	0	0	0
CALML6	0.0183579	0.0764172	0.297094	0.186595	0.0932468	0.131727	0.203983	0.336244
CALN1	0.019384	0.0434579	0.257374	0.0366266	0.0109765	0.0312206	0.0917295	0.0852936
CALR	428.751	395.756	449.491	505.792	491.861	490.386	1621.33	1718.42
CALR3	0	0.161595	0.0311118	0	0.0340403	0.086111	0.0632388	0
CALR4P	0.017673	0.0367838	0.0373344	0	0	0.0866361	0.0489824	0.0546225
CALU	53.5667	52.4544	47.1254	47.1439	50.6872	46.314	95.3471	89.261
CALY	0	0.125401	0	0	0	0	0	0
CAMK1	14.1392	11.7091	19.8028	22.8769	21.574	20.6416	106.13	109.184
CAMK1D	27.0092	31.0212	24.6772	32.4949	35.3856	31.3872	16.4931	14.3609
CAMK1G	4.81382	3.07837	5.475	0.924472	0.840902	0.876408	0.0729612	0.069136
CAMK2A	0.0927111	0.150645	0.244612	0.0430833	0.0839939	0.129293	0.124876	0.0725671
CAMK2B	0.183563	0.295358	0.397598	0.439065	0.210842	0.512562	2.77617	1.11337
CAMK2D	43.6403	50.9332	36.4313	60.8325	71.6857	51.2295	13.6067	12.3332
CAMK2G	7.96375	9.77271	8.85154	13.3753	11.8795	13.3981	21.7869	22.9788
CAMK2N1	0.191947	0.0308528	0.11364	0	0.0168939	0.02869	0.123728	0.0904622
CAMK2N2	0.025326	0.0790481	0	0	0.029207	0.0493757	0.135746	0.0264043
CAMK4	0.243186	0.121436	0.225809	0.286218	0.308636	0.053499	0.109945	0.408341
CAMKK1	1.13429	1.11904	2.06054	1.17129	1.04549	1.41293	6.96002	7.60507
CAMKK2	51.3265	57.2314	48.1482	45.5216	47.1545	46.7792	29.9777	27.3734
CAMKMT	2.64318	2.56915	4.36755	3.48765	2.42608	4.01738	6.24551	5.85578
CAMKV	0.354514	0.241674	0.0435148	0.0107915	0.108256	0.215711	0.102699	0.116438
CAMLG	17.1687	16.2382	15.544	15.8463	17.7418	16.9257	20.9861	20.9322
CAMP	0	0	0	0.0615968	0.0757159	0.0628369	0.0700799	0.203914
CAMSAP1	13.1566	13.3468	12.526	12.9396	14.9797	14.9609	19.8012	20.6958
CAMSAP2	8.03118	8.2303	7.68139	6.29675	7.25318	6.80769	11.1807	8.74491
CAMSAP3	0.309147	0.19578	0.362173	0.311383	0.0981089	0.020781	0.0749643	0.0438745
CAMTA1	54.5188	61.1721	59.8768	41.0341	41.3556	47.0734	52.2433	61.2445
CAMTA2	20.4794	22.2957	28.804	23.1987	24.3061	31.2257	27.1893	26.6708
CAND1	30.5421	27.7573	23.6509	26.5366	29.1381	27.181	38.1853	29.0965
CAND2	0.17536	0.460232	0.431885	0.0865861	0.0932605	0.203285	0.429134	0.636684
CANT1	36.7851	33.6314	35.7983	35.7332	39.1869	35.1781	45.8505	49.9708
CANX	387.341	371.477	310.351	331.975	373.142	329.665	544.696	512.632
CAP1	454.286	431.121	419.088	394.68	471.678	441.279	552.6	447.879
CAP1P2	0	0	0	0	0.030371	0	0	0
CAP2	0.104718	0.0599985	0.110335	0.0747436	0.173516	0.242595	0.0580972	0.0516553
CAP2P1	0.133962	0.139368	0.22617	0.126208	0.154538	0.156618	0.114891	0.193381
CAPG	502.321	369.379	667.76	385.707	330.696	498.368	804.881	666.104
CAPN1	86.1862	70.2253	71.4064	87.0116	91.752	77.4601	121.668	115.572
CAPN10	12.9277	14.6588	15.6317	17.2969	17.7359	17.0598	25.6378	26.1559
CAPN11	0.0392029	0.122301	0.0826446	0.337267	0.0279899	0.248584	0.641415	0.281235
CAPN12	0.240867	0.443759	0.897005	0.58618	0.222742	0.848836	0.330263	0.566311
CAPN13	0.0151924	0	0	0	0	0	0.0658746	0.102802
CAPN14	0	0	0.017484	0.00777063	0	0.0405816	0.17726	0.229699
CAPN15	15.3142	14.1327	18.8952	18.8694	18.2349	19.9038	24.2335	27.4117
CAPN2	10.4168	7.87006	12.2748	10.0084	10.0078	10.6386	69.0853	45.3377
CAPN3	6.3186	5.37803	6.11874	8.2363	8.85276	7.65504	10.4332	14.013
CAPN5	0.542354	0.40434	0.743443	1.10348	1.39366	1.3838	3.86655	3.74569
CAPN6	0.0270537	0.0278883	0	0.0167799	0	0	0	0
CAPN7	22.5796	22.6582	20.5349	22.1008	23.7783	22.1326	28.5985	33.199
CAPN8	0	0.432725	0.426176	0.588248	0.68773	0.474155	0	0.0140177
CAPN9	0	0	0	0	0	0	0	0
CAPNS1	215.044	201.51	214.928	210.435	201.42	225.752	233.248	238.614
CAPNS1P1	0	0	0.0880209	0	0	0	0	0
CAPNS2	1.39984	1.58403	2.2563	1.12738	1.38156	2.43385	0.30914	0.212546
CAPRIN1	82.8307	73.9271	68.1412	76.2624	84.2456	81.5494	104.762	90.6649
CAPRIN2	8.1099	6.77563	7.60343	9.46637	10.5638	11.04	16.3553	13.2485
CAPS	3.94819	4.04744	8.45213	6.00569	4.41032	5.40004	7.89388	9.3956
CAPS2	6.86651	7.1489	7.31551	7.79437	8.52049	8.47359	9.52964	8.0545
CAPSL	0	0	0	0	0	0	0	0
CAPZA1	225.818	226.187	192.383	187.004	202.716	182.241	195.187	156.097
CAPZA2	206.668	200.72	176.344	180.324	193.051	173.732	199.41	191.139
CAPZA3	0	0	0	0	0	0	0	0
CAPZB	369.525	358.657	361.607	470.549	447.429	464.752	577.095	644.891
CARD10	1.54426	2.52761	2.24637	2.39981	1.96613	2.36079	1.19974	0.958874
CARD11	0.739706	1.6062	1.03789	0.897235	0.938309	0.715082	8.21348	15.7454
CARD14	4.5476	5.21269	7.11992	4.01314	3.29489	5.36275	12.1871	13.9814
CARD16	144.772	144.316	136.527	165.533	149.974	161.288	198.988	240.451
CARD17	0.0326456	0	0.0344301	0	0	0.0317366	0	0
CARD18	0.085156	0	0.161359	0.080811	0.0245555	0.103479	0	0.1161
CARD19	114.975	98.1165	129.746	75.311	70.3953	80.4214	117.977	131.784
CARD6	13.3301	11.4299	11.2669	13.4187	14.3879	12.195	21.6494	20.8993
CARD8	49.1687	47.6919	42.8512	58.8862	63.8567	57.9522	90.6872	81.6192
CARD9	17.3825	16.3799	22.5693	38.2869	34.6088	36.6828	31.3208	27.006
CARF	3.91609	4.04137	4.36932	6.54766	7.47562	5.48343	7.18805	4.27285
CARHSP1	9.08159	10.6008	12.9054	12.5213	11.4512	14.0275	21.22	22.6643
CARM1	39.4377	36.6356	38.5182	38.0217	38.1575	37.4625	36.2044	35.7345
CARM1P1	0.284879	0	1.44353	0	0	0.402934	0.347469	0.304319
CARMIL1	1.92546	1.74248	2.52272	3.36537	2.94412	3.69555	5.25047	6.44365
CARMIL2	0.706104	0.805836	0.58655	0.513967	1.12142	1.15746	0.313968	0.508985
CARMIL3	0.41628	0.364867	0.439767	0.457912	0.333868	0.360553	0.336139	0.174928
CARNMT1	3.61767	3.68479	3.13462	4.21731	5.73921	4.10261	7.07836	4.15885
CARNS1	0.616881	0.0501352	0.449249	0.325627	0.635646	0.917004	0.680356	0.876239
CARS	99.4166	101.508	102.082	81.907	85.7062	86.9897	25.9378	29.3531
CARS2	32.6724	34.7136	37.7521	39.6306	39.0284	41.5011	52.2866	43.4785
CARSP1	0	0	0	0	0	0	0	0
CARSP2	0	0	0	0	0	0	0	0
CARTPT	0	0	0	0	0	0	0	0
CASC1	0.189996	0.0136306	0.0208219	0.288715	0.110016	0.333311	0.287628	0.0951732
CASC10	0.31374	0.41414	0.409826	0.171637	0.228027	0.375274	0.159241	0.161898
CASC3	48.5175	47.7353	45.1123	50.5925	53.7718	49.065	45.669	50.3753
CASC4	25.9965	25.8869	24.4687	27.4184	28.5791	26.2884	34.1621	31.9774
CASC4P1	0.0289316	0	0	0.027299	0	0.0281645	0	0
CASD1	4.84729	4.7199	4.15433	6.02472	6.97286	5.35819	8.94502	7.63468
CASK	6.97317	6.29766	5.3181	4.73336	5.24236	5.33947	32.2906	34.2911
CASKIN1	0.0109699	0.0516236	0.159403	0.0362394	0.0252389	0.0435606	0.163206	0.0520585
CASKIN2	1.34832	0.738911	1.2764	1.19949	1.32485	1.61016	7.55504	6.89366
CASKP1	0	0.0991681	0	0.0903408	0	0.0920795	0	0
CASP1	431.373	469.535	389.72	429.055	454.124	403.768	224.04	270.411
CASP10	41.2185	45.7122	41.0059	40.2959	44.644	39.0427	17.239	17.1243
CASP12	0.0445944	0.0464026	0.0470167	0.17445	0.103384	0.0516804	0.0478952	0.184516
CASP14	0.0913866	0.200918	0.394024	0.562208	0.236136	0.301221	0.418912	0.422889
CASP16P	0.281993	0.201534	0.653978	0.807308	1.07176	0.581855	1.06497	1.08487
CASP17P	4.48248	6.71313	6.43894	5.28131	5.38319	7.10586	1.19656	0.954434
CASP1P1	0	0	0	0	0	0	0	0
CASP1P2	0	0	0	0	0	0	0.196657	0
CASP2	6.84652	4.8641	5.42891	7.92727	9.77091	9.29267	21.1639	20.9631
CASP3	125.411	105.33	108.151	91.6602	89.8885	89.8635	43.124	42.0117
CASP3P1	0	0	0	0	0	0	0	0
CASP4	376.268	386.813	357.887	364.526	379.946	342.515	125.624	133.19
CASP5	14.5584	13.5869	15.2366	13.8691	22.29	13.0611	1.27102	1.24293
CASP6	6.06787	4.95024	5.90505	7.55388	8.40885	6.97789	16.973	16.7402
CASP7	66.6078	66.3431	54.6437	50.0732	54.7929	51.0008	22.845	21.796
CASP8	44.569	41.2442	46.7722	47.5388	46.6001	43.5902	39.9014	28.2904
CASP8AP2	8.20902	7.86604	6.73734	8.71196	10.5607	8.17177	10.849	8.75964
CASP9	8.74907	4.64153	7.14697	5.41307	7.70025	8.60818	10.7433	8.3125
CASQ1	0.128835	0.0957665	0.019435	0.557412	0.299569	0.377384	0.157797	0.113777
CASQ2	0.557706	0.0634087	0.0772345	0.057263	0.0420356	0.0716098	0.0994383	1.2547
CASR	0.0596484	0.0789201	0.168893	0.122858	0.083759	0.176839	0.0887943	0.150774
CASS4	4.37321	3.74365	3.77316	7.76976	8.38925	7.44405	17.7339	15.5722
CAST	296.2	285.159	257.68	235.55	252.693	226.881	158.028	119.883
CASTOR1	1.36086	0.893017	0.800539	1.22407	1.79238	1.84144	9.01733	11.0709
CASTOR2	0.190949	0.179363	0.306301	0.251424	0.33428	0.77109	1.62978	2.24265
CASTOR3	1.041	1.18068	1.54126	2.29213	1.68926	1.48159	6.43032	6.69388
CASZ1	4.63803	3.95889	4.45346	2.57863	2.96744	4.18827	1.81355	1.45046
CAT	26.388	25.6018	24.3244	42.7287	45.0159	39.4574	112.907	120.097
CATIP	0.365924	0.217923	0.99799	0.578991	0.65681	0.742614	3.10614	5.23565
CATSPER1	1.37429	1.99738	2.6624	5.04734	3.43847	4.3255	5.40158	4.05724
CATSPER2	6.02818	4.46895	6.86462	7.35003	5.20795	9.254	3.14059	3.24929
CATSPER2P1	1.45816	1.82407	2.13924	2.0339	1.61853	2.06395	0.67969	1.03199
CATSPER3	0.366504	0.518659	0.526035	0.395534	0.3356	0.212028	0.824423	0.360364
CATSPER4	0.0239718	0	0.0760832	0	0	0.0233795	0	0
CATSPERB	0.393575	0.684944	1.19858	0.646111	0.564985	0.507286	1.13588	1.69942
CATSPERD	0.0256527	0	0.0135507	0	0.0578291	0	0.0268272	0.0390683
CATSPERE	0.379211	0.84961	0.493761	0.307766	0.440549	0.420103	0.399115	0.521929
CATSPERG	4.03898	5.93446	5.75138	6.7999	5.53032	5.85347	2.48525	2.51281
CATSPERZ	0.176536	0	0.603711	0.678154	0.211699	1.05123	0.260955	1.84835
CAV1	0.534937	0.106241	0.215721	0.252468	0.438265	0.225366	0.439779	0.0409976
CAV2	1.37268	2.15357	2.36013	2.37287	2.2049	1.37862	1.63997	1.48801
CAV3	0	0	0	0.0243071	0	0	0.0807706	0
CAVIN1	3.09878	1.89153	4.18735	1.67152	1.28537	2.51811	2.74007	1.2225
CAVIN2	0.0734352	0.0655218	0.0332564	0.069011	0.0603034	0.0822651	0.224789	0.064805
CAVIN3	9.70001	6.65886	14.1315	7.45784	3.73877	8.61904	15.9949	12.112
CAVIN4	0.162589	0.0520481	0.0792421	0.0117543	0.143784	0.0734806	0.108207	0.14169
CBARP	0.331254	0.258085	0.890563	0.120398	0.231202	0.237168	0.419737	0.0989871
CBFA2T2	12.3229	13.4913	14.3519	9.94097	11.311	9.47972	17.9606	10.7155
CBFA2T3	1.93142	0.871978	4.3828	4.13757	2.87477	3.00319	11.1622	9.77223
CBFB	52.6028	56.8345	47.7102	43.2047	50.0126	39.5876	42.4636	34.5078
CBL	15.727	15.2806	14.6761	15.5932	15.5626	15.5067	17.8685	16.872
CBLB	22.283	18.0243	26.245	19.4431	16.9114	20.6849	32.1886	27.8177
CBLC	0	0	0	0.0240896	0	0.0997105	0	0
CBLIF	0.0880181	0	0.137152	0.0226695	0	0	0	0
CBLL1	25.0639	24.3696	17.5478	23.4616	26.3629	20.7205	24.7849	23.7997
CBLL2	0	0	0	0	0	0	0	0
CBLN1	0.0689771	0.0716036	0.0725847	0	0.0155475	0.0665439	0.0552385	0
CBLN2	0.0285304	0.100825	0.032586	0.286563	0.223966	0.105228	0.325229	0.113756
CBLN3	29.8923	26.596	34.6654	39.0182	38.2882	35.6406	6.8252	4.42787
CBLN4	0	0	0	0	0	0	0	0
CBR1	130.027	130.761	126.191	183.645	192.597	166.418	119.16	129.544
CBR3	39.1361	35.2774	44.4921	37.1949	33.6531	39.5486	10.1552	6.19699
CBR4	9.9373	7.65796	9.58794	12.584	13.7025	11.4912	15.7977	15.8129
CBS	25.6353	26.1322	29.98	12.7346	13.7169	19.1867	6.37626	5.83997
CBSL	11.0446	7.10814	9.40246	4.26545	4.8756	6.76108	0.768683	1.22793
CBWD1	58.3504	66.3672	57.0239	55.0534	62.738	55.6277	32.8191	30.4021
CBWD2	47.875	47.177	45.6341	49.6853	49.0741	47.4024	21.0708	19.3576
CBWD3	40.7659	40.9012	36.6877	43.7848	47.8622	45.9092	12.3858	18.2801
CBWD4P	0.698502	0.824871	0.462354	2.01465	0.788938	1.22625	0.635855	0.106608
CBWD5	28.1911	30.9127	30.7607	31.2589	35.4381	31.416	13.7685	13.4995
CBWD6	3.12561	4.14783	5.19132	5.28477	5.0189	5.77944	10.8836	2.17328
CBX1	18.624	17.8496	16.3363	25.1038	25.5854	24.9619	68.2339	76.2394
CBX1P1	0	0	0	0	0	0	0.168113	0.165269
CBX1P2	0	0	0	0	0	0	0.150813	0
CBX1P3	0	0	0	0	0	0	0	0
CBX1P4	0	0.434024	0	0	0.161105	0	0	0.147707
CBX1P5	0	0	0	0	0	0	0	0
CBX2	0.219731	0.449995	0.381409	0.125074	0.375455	0.292423	0.618607	0.150764
CBX3	95.7548	97.4779	95.3907	93.0116	92.3773	88.3441	97.8645	80.689
CBX3P1	0	0	0	0	0	0	0	0
CBX3P3	0	0.114143	1.04369	0	0.253911	0.106332	0.117913	0
CBX3P4	0	0.867258	0.222159	0.199392	0	1.02814	0.634285	1.1235
CBX3P5	0	0	0	0.107418	0	0	0	0.358763
CBX3P6	0	0	0	0	0	0	0	0
CBX3P7	0	0	0	0	0	0	0	0
CBX3P8	0	0	0	0	0	0	0	0
CBX3P9	0	0.327686	0.445594	0.100368	0.122326	0.202381	0	0
CBX4	28.6024	25.9437	30.2072	34.4002	36.1787	28.411	27.2269	28.4707
CBX5	7.30202	7.79273	6.50361	7.3206	9.02022	8.86882	10.8595	7.92348
CBX5P1	0.201407	0.314946	0.5335	0.28721	1.16765	0.0975463	0.217483	0.425102
CBX6	40.6926	37.7	42.3995	28.1919	26.7516	33.1569	23.7651	24.8934
CBX7	9.05366	8.59685	8.94697	10.1705	12.2406	11.0997	26.5307	27.9778
CBX8	1.97878	1.01517	1.81973	1.25835	1.34889	1.69474	4.89248	5.90328
CBY1	5.53954	5.51101	7.51723	8.68211	6.52979	7.36063	14.4791	20.9956
CBY3	0.103521	0.0538153	0.108992	0.195827	0.180345	0.250341	0.556105	0.591136
CC2D1A	12.7883	13.6219	16.5334	17.3232	16.3495	18.7427	20.4374	23.5972
CC2D1B	37.5229	39.2919	40.8873	32.7601	30.2264	32.5926	36.3173	43.4115
CC2D2A	1.82009	1.97309	2.40838	3.58757	1.99848	2.45067	3.36529	2.85585
CC2D2B	2.40048	1.57417	2.83737	1.84573	2.71634	2.72338	2.36369	2.39017
CCAR1	43.5147	39.9109	38.1874	42.1117	50.2835	44.7503	59.2175	55.3314
CCAR2	69.1877	69.8949	69.8586	78.4642	84.2713	71.3613	87.0947	93.8209
CCBE1	0.195698	0.150681	0.414565	0.544873	0.208502	0.305085	0.164345	0.256391
CCDC102A	0.176528	0.254405	0.172141	0.102137	0.0781066	0.18613	0.10185	0.105631
CCDC102B	3.44712	2.92672	4.03071	3.36854	2.94994	3.31244	5.34784	3.11424
CCDC103	0.720845	0.765715	0.598241	0.0962905	0.676504	0.418812	1.33231	1.11229
CCDC105	0	0	0	0	0	0	0	0
CCDC106	12.3682	10.8989	13.3531	17.8195	16.7965	20.05	18.4125	23.8517
CCDC107	27.9439	27.6612	34.7391	36.901	34.0815	38.9031	31.2914	39.9423
CCDC110	0	0.11029	0.0133363	0.0112234	0	0	0.145324	0
CCDC112	9.72745	11.395	13.6637	14.9641	12.1762	12.5005	13.4391	13.5636
CCDC113	0.131531	0.106241	0.220406	0.115934	0.293561	0.101554	0.454652	0.203905
CCDC114	0	0	0.144946	0.0839856	0.207625	0.0441264	0.0648491	0.110469
CCDC115	49.0642	46.6277	47.2857	50.7661	49.2308	48.5878	38.2163	38.0484
CCDC116	0.244074	0.280994	0.935036	1.58907	0.718424	0.790923	0.127692	0.658264
CCDC117	12.0677	13.1471	12.4038	8.92152	8.65656	7.72419	13.2004	10.0454
CCDC11P1	0	0	0	0	0	0	0	0
CCDC12	79.8631	85.3956	100.9	94.4044	77.6111	92.4044	63.4329	60.1182
CCDC120	1.96396	1.85427	2.08058	1.43193	1.49232	1.63138	1.7305	2.91525
CCDC121	0.736394	0.599083	0.357241	2.36647	1.98259	0.989673	1.90519	3.03052
CCDC122	3.71193	3.83553	4.7382	4.00442	3.95234	3.47036	2.75905	2.77271
CCDC124	62.931	63.4032	78.0032	70.0833	62.587	75.3418	93.5972	96.5852
CCDC125	4.45408	4.29201	3.7588	5.40737	6.44268	5.33909	8.90554	7.56234
CCDC126	5.4288	4.05968	4.42814	3.79255	6.12909	4.36925	6.72588	6.24661
CCDC127	3.38952	3.14043	3.72812	3.6166	3.57479	3.82418	4.78417	4.44306
CCDC13	1.97655	3.42863	3.0084	4.70544	4.76635	4.15638	5.22363	5.86857
CCDC130	28.8996	29.5224	33.2438	33.1785	32.1916	32.0129	42.0027	42.6152
CCDC134	7.45289	7.56439	7.89379	6.9683	5.88677	7.45753	5.9851	5.0729
CCDC136	0.173606	0.593859	0.514721	0.353118	0.320911	0.504591	1.75503	1.04037
CCDC137	18.4429	17.9717	22.9566	23.045	25.0022	21.7193	25.6288	22.0319
CCDC138	0.633482	0.292054	0.347387	0.538304	0.50088	0.985379	1.83842	1.20827
CCDC14	9.76017	7.62446	8.37442	10.3031	11.8313	9.65464	25.5846	22.8818
CCDC140	0	0	0	0	0	0	0	0
CCDC141	0.131642	0.0983126	0.174481	0.143859	0.114582	0.227766	0.163129	0.200033
CCDC142	3.23569	4.16576	3.9012	5.6872	5.5192	7.56643	9.40822	10.3495
CCDC144A	1.20443	1.80588	1.55672	2.0525	1.76677	2.03538	0.91803	0.902324
CCDC144B	1.71864	2.34286	2.38173	2.67966	3.13242	3.88542	3.05	3.45923
CCDC144CP	0.527591	0.598247	0.611076	0.646012	0.565814	0.562856	0.500047	0.413767
CCDC144NL	0	0.21925	0.0273703	0.213247	0.127827	0.0794494	0.0557166	0.0712745
CCDC146	3.33875	3.6021	3.34811	3.59638	2.9293	3.11339	4.86543	5.62005
CCDC148	0.125026	0.268729	0.340384	0.306932	0.14963	0.136451	0.252339	0.175392
CCDC149	5.79383	6.88972	7.91896	7.75437	8.36986	6.23094	22.5378	24.2737
CCDC15	0.332052	0.29419	0.433707	0.291897	0.463034	0.39421	0.923483	0.600337
CCDC150	0.578969	0.839346	0.743884	1.16134	0.835148	0.480846	1.97882	2.07826
CCDC151	0.0539942	0.135366	0.0323151	0.0394118	0.0853827	0.171799	0.10158	0.223004
CCDC152	0.218971	0.140478	0.274123	0.865926	0.844988	0.497368	37.137	38.011
CCDC153	2.1783	2.33557	3.10385	3.13838	1.85654	2.57141	2.64831	2.2346
CCDC154	6.51165	7.78495	14.6247	6.32102	3.79409	6.80222	3.07124	4.1843
CCDC155	0.279436	0	0.529206	0.189886	0.842603	0.517062	0.663896	0.51415
CCDC157	1.01552	1.34955	1.02364	1.6567	1.1394	1.69976	1.75463	2.15998
CCDC158	0.127012	0.0790395	0.130697	0.0935422	0.110693	0.074379	0.112552	0.126168
CCDC159	31.3654	40.5009	45.7169	38.4925	33.701	46.1959	36.3445	50.6378
CCDC160	0.0195061	0.0811948	0.123575	0.128495	0.0898709	0.0952793	0.104528	0.0401989
CCDC162P	0.696203	0.520989	1.13336	1.17965	0.487248	1.48569	2.1509	1.16349
CCDC163	0.309066	0.798465	0.454736	1.10328	0.698796	0.575585	0.975813	1.19693
CCDC166	0	0	0	0	0.0330823	0	0	0
CCDC167	13.1092	15.2969	21.7196	14.9373	6.90812	12.4981	22.5479	24.6724
CCDC168	0.0108539	0.0127146	0.012913	0.00509281	0.00778391	0.0106755	0.0130774	0.0125609
CCDC169	0.524056	0.510456	0.709074	0.69329	0.606994	0.874678	0.776372	0.727259
CCDC169-SOHLH2	0.0165665	0	0.0174964	0	0	0	0.0182307	0
CCDC17	1.08317	1.80504	2.26268	1.45321	1.52611	1.56732	1.4324	1.45633
CCDC170	12.0867	11.6697	9.35296	13.2059	12.4682	10.9822	15.8131	13.8177
CCDC171	1.0616	0.967735	2.03481	1.36644	0.95667	1.18611	1.85559	1.65839
CCDC172	0	0	0	0.0595792	0	0	0.0226135	0.0217433
CCDC173	0	0.0162827	0.0165245	0.0147142	0.0540172	0.0459177	0.117355	0.128921
CCDC174	18.8284	20.8717	23.2043	18.8272	19.3978	18.077	27.0857	22.4111
CCDC175	0.208402	0.500106	0.0401458	0	0.0456717	0.0518376	0	0.258081
CCDC177	0.00742732	0	0	0.00697656	0.00853332	0.0145774	0.0159129	0
CCDC178	0.0207313	0.0530932	0.107502	0	0.0593261	0	0	0
CCDC179	0	0.260381	0.203461	0.366257	0	0	0.127782	0
CCDC18	3.282	3.76032	3.40806	4.31443	3.36588	4.07407	7.89311	5.42248
CCDC180	0.612124	1.06365	1.15168	1.69499	1.74335	2.54704	3.26449	3.06033
CCDC181	0.334129	0.418483	0.195323	0.145699	0.275714	0.375263	0.311907	0.276927
CCDC182	0	0	0	0.0522126	0	0	0	0
CCDC183	8.59435	10.0985	9.25032	20.7065	17.6259	16.3499	17.5185	20.0767
CCDC184	0.0141763	0.0147548	0	0.0133298	0	0.0138766	0.0151902	0
CCDC185	0	0	0	0	0	0	0	0
CCDC186	6.46015	5.88868	5.74545	7.91159	7.43808	5.8146	7.53983	6.04597
CCDC187	0	0.00609233	0	0.00274611	0	0	0	0
CCDC188	0.466128	0.528057	0.466375	1.10863	0.942261	0.453073	0.649689	1.62554
CCDC189	1.7234	1.83761	1.28795	3.22648	2.11341	2.73555	5.08872	4.67124
CCDC190	0.0533357	0.0530932	0	0	0	0	0.0134483	0
CCDC191	5.97872	6.72133	6.89264	6.67121	6.93274	7.52095	6.34371	4.81677
CCDC192	1.2077	1.45575	1.18767	1.76874	1.13242	1.32151	1.80457	1.50623
CCDC194	6.70016	9.82091	10.2848	5.22595	3.36341	5.80731	0.504963	1.0474
CCDC195	0	0	0	0	0	0	0	0
CCDC196	0.041054	0	0.115252	0.132679	0.834047	0.145936	0.147034	0
CCDC197	0	0	0	0	0	0.025198	0	0
CCDC198	0.138668	0.221242	0.404066	0.401694	0.257966	0.213201	0.544329	0.283507
CCDC200	22.9017	30.7487	41.1149	41.3486	40.6907	46.1994	51.2535	47.6436
CCDC22	11.9151	12.1849	13.4234	15.7219	14.4335	16.3855	20.1674	21.7592
CCDC24	2.82473	2.75767	4.46125	3.62261	3.34423	4.24155	3.82783	2.46203
CCDC25	17.2904	20.2542	18.0741	20.8948	19.475	19.564	15.7296	13.4252
CCDC27	0.0770665	0.160379	0.274778	0.15348	0.103483	0.377785	0.298678	0.230812
CCDC28A	37.2945	34.6128	35.2959	42.0917	41.1916	42.0645	56.2242	60.4854
CCDC28B	8.86145	8.47963	9.22711	9.75266	8.56499	10.9454	10.0216	9.04825
CCDC3	0.0472692	0.0738036	0.137343	0.0376954	0.0543581	0.104199	0.0633067	0.0973447
CCDC30	2.57212	2.60065	3.18689	3.06539	2.56801	3.03039	2.44433	2.87846
CCDC32	24.6929	26.3771	26.8774	24.478	20.5418	23.3889	24.9298	24.7132
CCDC33	0	0	0	0	0	0	0	0.0288127
CCDC34	0.697214	0.59553	1.2986	1.00041	0.845227	1.20776	2.72531	2.07554
CCDC34P1	0	0	0	0	0	0	0	0
CCDC36	0.109017	0.0383499	0.387738	0.25728	0.22912	1.04564	0.279013	0.392464
CCDC38	0.11715	0.411363	0.398459	0.829019	0.486833	1.81478	0.257562	0.421991
CCDC39	10.5337	14.2408	13.0332	11.619	13.945	10.2795	18.2097	10.5544
CCDC40	0.427839	0.686934	1.02705	0.589601	0.533808	1.07551	2.428	1.98627
CCDC42	0.411014	0.224399	0.61331	0.839116	0.418348	0.732163	0	0.0561453
CCDC43	13.7079	13.6826	13.1433	15.8088	17.9954	15.8166	25.5937	20.6321
CCDC47	74.787	68.8031	63.182	72.1177	79.4725	69.0185	105.815	97.1205
CCDC50	72.4781	67.378	67.9915	56.5243	58.8475	52.4086	27.6886	24.2916
CCDC51	4.94435	4.59568	5.01928	7.26026	7.63673	5.17714	8.40473	7.84884
CCDC54	0	0	0.026917	0	0	0	0.0273425	0
CCDC57	24.915	23.8358	30.0258	30.2009	26.1677	28.288	29.9427	24.1341
CCDC58	15.0402	17.1091	16.6357	18.9861	16.6058	17.2675	21.2122	18.3165
CCDC58P1	0	0	0	0	0	0	0	0
CCDC58P2	0	0	0	0	0	0	0	0
CCDC58P3	0	0.162136	0	0	0.177591	0.149581	0.332196	0.325748
CCDC58P5	0	0	0	0	0	0	0	0
CCDC59	35.0205	36.1317	32.4841	34.3949	32.0646	33.8288	27.5388	29.8394
CCDC6	9.70351	8.62979	8.75819	10.9419	11.3583	10.2627	13.8655	10.3343
CCDC60	0.398151	0.795887	0.978357	1.03109	0.170136	0.305973	0.213491	0.392732
CCDC61	11.2786	10.9589	12.3257	14.1777	15.7121	13.9964	14.1484	12.3109
CCDC62	0.276067	0.196198	0.531526	0.422103	0.783276	0.260804	0.183165	0.193503
CCDC63	0.0171405	0	0.0362035	0.0202786	0.0673693	0.0420574	0.0588339	0
CCDC65	2.5353	2.92598	3.71817	3.75736	1.88127	2.74403	1.78921	1.67244
CCDC66	6.31499	6.41716	7.4547	9.63113	8.11574	10.7986	15.5344	13.1727
CCDC68	0.0388251	0.0727537	0.0402628	0.0656474	0.0802976	0.121906	0.0757991	0.0399627
CCDC69	16.7467	13.8275	18.7902	18.5103	16.7533	18.2532	22.153	20.6668
CCDC7	1.17402	0.726166	0.802436	0.993942	0.809292	1.05763	2.82692	1.74169
CCDC70	0	0	0	0	0	0	0	0
CCDC71	18.4793	17.9519	17.8033	20.5819	18.9947	20.0523	17.0892	19.7644
CCDC71L	21.3835	21.8215	22.4991	15.7454	15.0623	15.8262	14.6682	10.9026
CCDC73	0.145242	0.300952	0.188545	0.225962	0.198633	0.101902	0.0794061	0.0661426
CCDC74A	0.121628	0.42895	0.0807588	0.165749	0.311357	0.644123	0.685854	0.700452
CCDC74B	0.0280744	0.00974169	0.109724	0	0.021512	0.00917682	0.259932	0.0192675
CCDC74BP1	0	0	0	0.0336719	0	0.0346585	0.0382763	0
CCDC75P1	0	0	0	0	0	0	0	0
CCDC77	9.134	9.78534	9.66723	11.6268	11.6053	10.4099	13.5354	11.1957
CCDC78	0.84121	0.854292	0.962623	0.65447	1.08417	1.1671	2.059	0.986219
CCDC8	0.152992	0.130571	0.296899	0.112859	0.136679	0.0781577	0.177539	0.207083
CCDC80	0.909937	0.893218	1.17114	0.625846	0.62256	0.677777	0.928183	0.695744
CCDC81	0.387395	0.361565	0.672291	0.474432	0.182844	0.602683	0.663439	0.366836
CCDC82	24.43	26.7145	22.167	18.7483	20.3051	19.4216	21.807	21.7215
CCDC83	0.0404179	0.183381	0	0.16883	0	0	0	0.0183442
CCDC84	17.5209	20.3224	22.6502	24.2575	25.6932	27.1323	28.4117	29.0951
CCDC85A	0.0226812	0.00787078	0.0239731	0.0213052	0.0260594	0.00741892	0.0242972	0.0233453
CCDC85B	12.3826	14.1719	19.5036	26.3706	18.915	25.8037	28.767	25.013
CCDC85C	0.575031	0.676571	0.802348	0.54793	0.569497	0.777149	0.674838	0.640625
CCDC86	6.14111	5.9798	6.53425	9.96666	10.4279	9.99978	17.5758	14.409
CCDC87	0	0.0116257	0	0.0104969	0.0385256	0.0218897	0.0957287	0.045998
CCDC88A	70.0396	75.7352	76.9554	79.3491	81.4147	76.8581	88.2195	59.3446
CCDC88B	42.2705	48.2577	64.3441	59.3558	51.0292	63.3776	9.78294	10.7963
CCDC88C	1.77413	2.7849	3.21811	3.47385	2.99761	4.01513	4.7981	4.6065
CCDC89	0	0.0147185	0	0	0.03254	0.0138426	0.121222	0.174771
CCDC9	55.6999	63.0881	66.8233	48.0856	44.3554	51.8546	22.2474	26.851
CCDC90B	49.0223	45.5165	45.3899	44.4335	50.201	43.3478	31.5294	29.6216
CCDC91	25.7899	25.9175	31.3673	26.5824	22.4088	27.6099	20.9763	20.369
CCDC92	29.0078	26.8621	30.6848	26.1251	22.4744	23.8981	23.7988	19.8976
CCDC92B	0	0	0.0529447	0	0	0.0486799	0	0
CCDC93	42.9408	44.7201	37.5162	29.3875	27.7916	30.7968	39.0768	40.059
CCDC96	0.615313	0.505563	0.666976	0.883358	0.894621	0.791912	1.87401	1.08419
CCDC97	27.6707	27.0948	28.0919	31.0635	29.3108	30.4655	31.3683	31.1004
CCDC9B	1.31533	1.36444	1.10369	2.43953	3.4972	3.80397	10.5024	11.7789
CCER1	0	0	0	0	0	0	0	0
CCER2	0.0983926	0.283052	0.450861	0.36702	0.314797	0.665796	0.166821	0.547516
CCHCR1	4.72965	5.77797	5.9005	6.82808	6.32074	5.23318	11.4405	12.4938
CCIN	0.12383	0.0184098	0.0373624	0	0	0	0.0947895	0.0364501
CCK	0	0	0	0	0.0800284	0	0	0
CCKAR	0	0	0.0432463	0	0	0	0	0
CCKBR	0.0202782	0.0616631	0.0428191	0.0158771	0.0689764	0.176198	0.0542622	0.0347749
CCL1	0.741742	0.386361	1.37038	1.22861	1.71724	2.32979	0.399547	0.388999
CCL11	0	0	0	0	0	0	0	0
CCL13	1.62542	1.92305	1.12117	2.59963	2.67275	1.89719	3.07021	5.82171
CCL14	0.322574	0.154492	0.489259	0.189531	0.0568753	0.0559093	0	0.218675
CCL15	36.6356	39.3476	27.3012	4.3182	8.79844	11.5793	0.597951	0.366843
CCL15-CCL14	7.90338	8.91927	5.54144	1.85725	2.06545	2.15057	0.0820527	0
CCL16	0.247271	0.34952	0.817074	0.358876	0.479108	0.669683	0.187127	0.152466
CCL17	0	0.108463	0.109993	0	0	0	0	0
CCL18	4.22706	3.81169	3.5847	4.19747	4.50022	3.60964	1.1364	1.44458
CCL19	66.7777	109.964	73.2136	70.9525	76.2363	75.8622	1.21506	0.233398
CCL2	1056.56	1120.48	841.836	501.946	654.469	657.154	235.008	230.13
CCL20	3.34258	3.33102	2.66028	1.43403	2.49741	3.19227	0.566597	0.724707
CCL21	0.0520947	0	0	0.0493054	0	0.100821	0	0
CCL22	6.28604	3.61227	13.3482	8.60038	6.35949	14.3764	58.6867	27.974
CCL23	1.91077	1.85736	0.910842	0.604725	1.26348	0.872209	0.667748	0.978145
CCL24	0	0.396672	0.201222	0.180682	0.440904	0.828715	19.2756	23.7916
CCL25	0	0.0469579	0.0687314	0.133809	0.217362	0.175012	0	0.0467037
CCL26	0	0	0	0.105725	0	0	0	0
CCL27	0.0508041	0.300422	0.152978	0	0	0.281217	0.313948	0.460444
CCL28	0.40697	0.643486	0.774897	0.502286	0.323501	0.753497	0.709093	0.85694
CCL3	260.981	234.791	251.337	94.287	111.762	226.384	187.893	121.658
CCL3L1	1.94306	1.62055	3.46126	0.431157	0.809272	3.57573	4.74577	2.85508
CCL3L3	20.0879	10.491	26.2543	4.41185	4.48321	19.9746	30.3525	16.088
CCL4	204.734	180.401	161.827	61.5729	88.7169	125.763	56.5119	39.4679
CCL4L2	18.171	13.1485	17.3618	5.26737	6.38707	10.3217	10.6793	8.31807
CCL5	553.466	630.832	564.849	226.454	204.881	273.516	16.1232	13.237
CCL7	10.9686	3.40315	7.66958	3.25989	5.42496	4.99368	7.33598	4.17863
CCL8	1350.96	1386.13	984.661	687.301	953.38	838.417	19.4466	24.761
CCM2	82.8539	77.7176	99.8257	78.1796	63.783	75.802	73.8556	84.5913
CCM2L	0	0.0406508	0.139347	0.0122389	0.0434236	0.0184218	0	0.0582741
CCN1	0.995973	0.499734	0.464142	0.893523	1.07707	1.26144	0.188334	0.511559
CCN2	0.156325	0.0887742	0.0750608	0.147042	0.228949	0.125279	0.0152412	0.0585692
CCN3	0.105816	0.220579	0.0706893	0.0503284	0.076974	0.102547	2.02187	1.2266
CCN4	0	0	0	0	0	0.0279368	0	0
CCN5	0.0945429	0.213588	0.174207	0.17419	0.0814546	0.171674	0.142302	0.0871601
CCN6	0.0394157	0.0844138	0.0841247	0.0498638	0.12149	0.103525	0.0424948	0.104749
CCNA1	13.0644	7.03267	15.4684	4.9205	5.34108	6.79961	6.0589	2.35367
CCNA2	1.29035	1.76475	1.59513	0.991808	1.42476	1.52088	9.02598	3.66631
CCNB1	3.82981	4.66145	4.82986	3.22718	4.26555	4.44713	15.804	7.73316
CCNB1IP1	10.4156	8.8697	11.379	12.1805	12.9353	11.7221	16.3107	13.0492
CCNB1IP1P1	0	0	0	0	0	0	0	0
CCNB1IP1P2	0	0	0	0	0	0	0	0
CCNB1IP1P3	0	0	0	0	0	0	0	0
CCNB2	2.11836	2.93316	2.5867	2.03053	2.10926	2.42073	9.41629	5.23645
CCNB2P1	0	0.107746	0	0.0651437	0	0	0	0
CCNB3	0.48845	0.48674	0.745726	2.95624	1.96091	1.60936	1.61425	0.599414
CCNB3P1	0.0553638	0.22015	0.292912	0.276343	0.256131	0.292769	0.197326	0.142079
CCNC	28.9855	28.3937	27.0889	25.3344	29.798	24.5142	42.3627	36.2463
CCND1	56.0734	52.6568	57.4311	25.385	22.9973	38.3214	62.3261	34.9271
CCND2	3.45652	2.73531	3.80234	1.11683	1.14896	1.96977	4.22624	2.1057
CCND2P1	0	0	0	0	0	0	0	0
CCND3	29.1935	24.4435	33.364	27.488	29.7773	37.3615	46.2189	34.0566
CCND3P1	0	0	0	0	0	0	0	0.502406
CCND3P2	0	0	0	0	0	0	0	0
CCNDBP1	71.4132	61.5784	67.2768	61.1441	68.1804	64.8768	62.8109	60.3478
CCNE1	3.10153	2.67643	3.02823	3.1559	2.93521	3.02463	5.6245	3.02094
CCNE2	1.05569	0.624798	1.1058	0.710016	1.1142	1.26252	6.53614	4.10005
CCNF	0.749259	0.925507	1.16833	0.848855	1.00744	1.32441	3.26228	2.93902
CCNG1	31.2638	26.9562	22.1816	29.2127	26.9941	26.8969	42.9593	33.466
CCNG1P1	0	0	0	0	0	0	0	0
CCNG2	21.5327	18.7098	21.1872	31.2682	32.7818	25.4847	43.3338	44.9225
CCNG2P1	0	0	0	0	0	0	0	0
CCNH	28.0342	26.8167	23.5411	31.3578	33.4137	30.7655	55.2227	48.8324
CCNHP1	0	0	0	0	0	0	0	0
CCNI	126.003	118.303	109.455	114.212	101.222	110.119	120.205	125.457
CCNI2	0.0845562	0.0586715	0.133983	0.0603483	0.071425	0.111045	0.0460093	0.202466
CCNJ	6.82371	7.09337	6.11874	6.2676	7.28645	6.36182	6.89671	4.75937
CCNJL	0.163314	0.129975	0.190955	0.264996	0.191124	0.283062	0.246409	0.446555
CCNJP1	0	0	0	0	0	0	0	0
CCNJP2	0	0	0.0358539	0.0962023	0	0	0.0364595	0.0701615
CCNK	64.3479	60.8178	52.5694	58.5321	61.0602	53.1238	55.1465	43.8808
CCNL1	288.007	288.53	261.237	270.07	331.751	281.571	173.913	145.295
CCNL2	69.3065	78.6803	78.1379	83.6143	79.3688	80.0954	119.246	122.354
CCNL2P1	0	0	0	0	0	0	0	0
CCNO	0.149505	0.127327	0.19378	0.0383883	0.0469884	0.200171	0.0218574	0.042031
CCNQ	16.4357	15.6931	18.9396	17.1926	15.4591	18.3603	19.839	20.6589
CCNQP1	0	0	0	0	0	0	0	0
CCNQP2	0	0	0	0	0	0	0	0
CCNQP3	0	0	0	0	0	0	0	0
CCNT1	15.8514	14.46	14.455	16.1238	18.8421	15.152	21.1716	19.7726
CCNT2	38.85	37.9762	34.7341	43.3099	51.3263	39.2694	38.4775	32.3836
CCNT2P1	0	0	0	0	0	0	0	0
CCNY	33.5756	28.2228	31.2016	40.7421	45.3992	39.3005	50.7658	44.338
CCNYL1	32.5101	33.0469	30.5328	25.6761	30.1073	27.099	28.6745	23.2198
CCNYL2	0.326046	0.608936	0.5067	0.522615	0.462948	0.686418	0.79107	0.839139
CCNYL3	0	0	0	0	0	0	0	0
CCP110	6.03867	5.46354	6.40627	8.72433	9.49484	7.66166	11.3706	9.51136
CCPG1	254.247	247.213	228.19	179.601	169.72	172.78	53.8782	51.8465
CCR1	123.907	135.877	104.79	74.2962	84.6175	81.4535	161.295	165.948
CCR10	0.86818	1.01248	1.72562	0.451283	0.442773	0.644732	0.18242	0.474918
CCR12P	0.0765756	0.0606055	0.152208	0.125336	0.0571337	0.0770563	0.162198	0.106965
CCR2	1.98255	2.06805	2.05612	1.13966	2.31872	2.2684	0.741934	0.854199
CCR3	0.191622	0.355645	0.22966	0.192684	0.0393012	0.0849372	0.0348864	0
CCR4	0.120577	0.133689	0.32222	0.244955	0.171451	0.187062	0.273274	0.30899
CCR5	190.097	177.444	154.051	96.6308	105.08	103.861	19.3402	12.1693
CCR6	0.0751499	0.282588	0.0967504	0.136488	0.100405	0.179552	0.0860496	0.094405
CCR7	40.9217	36.537	36.9935	6.5046	4.56925	7.37051	0.128788	0.15941
CCR8	0	0	0	0	0	0	0.0405494	0
CCR9	0	0	0	0.0123004	0	0	0.0263431	0
CCRL1P1	0	0	0	0	0	0	0	0
CCRL2	149.351	135.926	137.123	93.0698	90.6199	119.607	43.419	38.646
CCS	21.6279	22.7927	34.3961	32.4816	25.2913	34.9172	44.9193	59.0518
CCSAP	12.6164	12.286	11.1947	18.2039	19.4258	15.4463	16.1743	13.0396
CCSER1	0.560405	0.495821	0.780556	1.54606	1.26626	0.503495	5.10954	2.97591
CCSER2	68.3721	63.5263	58.8743	34.6885	41.1375	37.0659	14.7524	11.8514
CCT2	66.3412	70.7155	59.3297	64.8039	74.4559	64.7762	109.395	82.421
CCT3	57.249	59.2027	61.1623	61.8449	61.4371	63.8803	123.466	101.571
CCT4	42.7788	42.5371	40.7105	45.9399	43.632	43.5435	71.252	59.582
CCT4P1	0	0	0	0	0	0	0	0
CCT4P2	0	0	0	0	0	0	0	0
CCT5	113.509	109.722	108.171	103.16	105.602	107.073	169.884	127.613
CCT5P1	0.0220892	0	0.0466499	0	0	0	0	0
CCT5P2	0	0	0.0232181	0	0	0	0	0
CCT6A	80.0933	84.4943	82.3999	85.0102	88.2587	83.1043	124.478	99.8334
CCT6B	0.823236	1.73562	1.53166	1.34798	1.86565	1.45445	1.05114	1.4206
CCT6P1	8.19062	9.00154	6.77687	6.3455	6.48782	5.87773	4.77183	3.11144
CCT6P2	0	0	0	0	0	0.0439706	0	0
CCT6P3	2.69283	2.49667	2.92779	2.82886	2.92336	3.03812	3.25059	3.5992
CCT6P4	0	0	0	0	0	0	0	0
CCT7	181.257	174.414	173.631	186.449	191.048	178.84	241.201	220.386
CCT7P1	0	0	0.0937764	0.104543	0	0	0.0238048	0
CCT7P2	0	0	0	0	0	0	0	0
CCT8	118.428	116.198	110.301	118.989	125.879	113.265	123.869	93.7931
CCT8L1P	0	0	0	0.0199333	0	0.0620236	0.022697	0
CCT8L2	0	0.017152	0.0522181	0	0	0	0	0
CCT8P1	0.600702	0.491634	0.430796	0.626926	0.495161	0.712895	0.989551	0.420244
CCZ1	77.529	75.2053	75.7518	59.1055	56.3465	58.7335	40.5543	34.51
CCZ1B	47.682	46.9363	45.9069	39.474	36.4503	43.1143	25.9296	22.6336
CD101	0.686009	0.787265	0.50113	0.553601	1.39093	1.60167	12.4402	9.25187
CD109	4.58942	2.14339	3.63811	2.16207	2.4703	2.65815	20.2128	10.3786
CD14	708.417	588.661	617.629	799.778	848.767	714.011	2059.67	2638.8
CD151	182.044	163.921	195.413	175.708	171.662	177.443	216.048	219.409
CD160	0.613056	1.47163	1.12411	1.02972	0.627213	1.28577	0.291194	0.593499
CD163	206.586	231.149	171.12	241.669	237.497	199.927	1440.7	1598.94
CD163L1	2.50065	2.97798	2.75287	3.7649	2.97189	2.88638	222.05	289.885
CD164	224.396	208.777	201.153	173.709	184.432	180.632	272.701	226.848
CD164L2	0	0	0	0	0	0	0	0
CD177	0	0	0	0	0	0	0	0
CD177P1	0	0	0	0	0	0	0	0
CD180	0.254712	0.259655	0.19282	1.41798	1.90929	1.13195	25.5554	30.1903
CD19	0.393494	0.640465	0.747544	0.388341	0.84891	0.736133	1.02209	1.12309
CD1A	0.0385148	0.0400795	0.101668	0.0362434	0.13308	0.0752584	0.557248	0.357168
CD1B	0.37335	0.194209	0.112561	0.226114	0.307631	0.207863	0.398489	0.137486
CD1C	0.364909	0.559127	0.390352	0.563099	0.617315	0.563174	1.36454	0.66285
CD1D	2.34409	3.35073	1.83352	5.34344	5.6849	4.66054	1.09693	1.16133
CD1E	0.47939	1.17689	1.1936	1.374	0.6004	1.48967	0.53016	0.316128
CD2	0.299376	0.81015	0.413236	0.69387	0.31854	0.561696	0.700585	0.685947
CD200	0.206082	0.231344	0.252822	0.334968	0.212997	0.225234	0.106025	0.0981169
CD200R1	0.858475	0.925438	0.565449	3.22067	3.09117	2.42646	11.9861	14.235
CD200R1L	0	0.0282157	0	0	0.0938686	0	0.0967173	0.0679322
CD207	0	0.0386036	0	0.017452	0.0213595	0.0181261	0	0.0191102
CD209	41.2009	53.3169	33.8156	73.1915	78.2098	59.5433	69.7438	108.597
CD22	2.9499	2.87561	5.06879	3.80919	4.16882	4.76221	30.6157	31.4231
CD226	9.31425	9.63843	6.11286	6.58405	7.09968	7.35378	1.23676	1.87309
CD24	0.671283	0.958419	0.974994	0.616564	0.495184	0.915763	0.405972	0.450828
CD244	0.7287	0.699099	0.501486	0.665035	0.763285	0.936815	2.29889	2.58194
CD247	0.983844	1.06006	1.2504	1.53838	1.51317	1.57787	2.09413	1.82232
CD248	0	0	0	0	0	0	0.0137738	0.0397138
CD24P1	0	0	0	0.472284	0	0	0	0
CD24P2	0	0	0	0	0	0	0	0
CD24P4	0	0	0	0	0.468082	0	0.0890878	0
CD27	4.78357	4.31588	6.16608	8.84654	8.5991	9.73541	10.6837	12.1598
CD274	698.529	707.202	612.285	402.057	460.719	470.084	9.45188	5.47573
CD276	56.3022	42.2504	61.658	36.6381	34.5824	47.5795	103.483	71.2645
CD28	0.997578	0.294757	0.224034	1.39967	1.39927	1.65664	32.557	44.2964
CD2AP	26.5327	27.2875	22.0906	26.7544	30.3313	23.6718	19.7162	18.9766
CD2BP2	46.8662	45.2416	46.6979	43.4122	45.8637	46.6167	46.6679	41.854
CD300A	10.632	7.83016	10.4758	26.3522	30.396	23.6952	54.1177	68.4919
CD300C	6.58673	5.43272	6.47169	10.2628	10.521	10.8943	27.6191	22.8633
CD300E	0.722807	0.870338	0.650826	0.7466	0.692812	1.10013	8.63944	4.5943
CD300H	0	0	0	0	0	0	0.675049	0.75095
CD300LB	0.435619	0.136018	0.317257	0.540566	0.528201	0.525839	29.2282	23.443
CD300LD	0.23373	0.212351	0.203091	0.414968	0.236125	0.484345	0.563968	0.361199
CD300LF	27.5826	27.2153	26.3726	35.0848	41.8154	35.2037	24.9817	24.6604
CD300LG	0.0119752	0.0366042	0.0259907	0.033952	0.0136536	0.0234361	0.0134125	0.0363049
CD302	6.39051	6.26408	4.82372	19.2913	20.5765	13.8016	59.6787	60.693
CD320	2.80771	3.74283	5.00286	6.07163	3.41216	5.4749	36.0674	54.5419
CD33	42.579	42.7999	42.2438	59.7031	68.481	54.5081	41	34.4136
CD34	0.0182555	0.0420341	0.0309112	0.0240183	0.00833671	0.0927705	0.0533078	0.0626723
CD36	25.1162	13.4363	25.3094	44.5993	59.5968	44.3139	333.63	305.614
CD37	146.527	142.672	168.661	176.441	175.736	171.072	177.675	245.269
CD38	458.738	465.558	356.666	322.521	372.865	312.745	7.68945	12.3784
CD3D	0.315274	0.135928	0.552993	0.297407	0.182176	0.101334	0.282018	0.414878
CD3E	0.28872	0.905769	0.57444	0.769457	0.868051	0.918194	1.16134	0.699935
CD3EAP	0.943234	1.21164	1.17602	2.09521	2.59473	1.78622	5.30645	5.03755
CD3G	0.284228	0.222374	0.535159	0.239651	0.315329	0.587212	0.375955	0.278872
CD4	228.692	224.755	194.91	372.444	366.461	325.669	618.984	661.827
CD40	365.991	340.045	346.936	206.216	207.654	236.909	23.3813	21.6865
CD40LG	0	0.0426265	0.101143	0.103381	0.110323	0.111759	0.246545	0.19742
CD44	1598.61	1576.62	1254.52	1264.87	1351.81	1320.56	346.937	269.607
CD46	276.283	280.348	218.312	253.174	310.074	228.275	139.418	131.83
CD46P1	0	0.262746	0	0.0598383	0	0.060671	0	0
CD47	190.414	198.388	172.964	151.728	159.504	144.876	87.1472	90.6212
CD48	364.613	356.275	377.777	325.19	306.669	333.681	108.661	97.8958
CD5	0.524758	0.765703	0.443863	0.696711	0.364739	0.711496	0.678159	0.553675
CD52	76.7937	47.6664	133.522	114.992	91.6519	168.553	712.871	362.504
CD53	784.397	789.634	720.993	671.477	750.39	664.505	499.877	470.527
CD55	13.6553	10.4114	11.718	9.78322	11.5472	11.366	19.6548	16.878
CD58	88.6304	87.7928	79.0677	58.552	63.4805	63.4227	68.9608	53.7926
CD59	182.023	178.789	162.163	213.168	249.309	200.617	428.188	474.486
CD5L	0.0456651	0.0158423	0	0	0.017517	0.131534	0	0
CD6	13.4409	13.6483	11.3768	7.34938	9.1566	9.00416	2.12092	2.9311
CD63	2152.24	2114.32	2479.32	2274.56	2228.41	2315.75	1752.62	2024.52
CD68	1205.72	1205.69	1185.74	1417.78	1521.54	1360.49	2172.22	2678.56
CD69	33.0624	34.3726	27.3064	21.0638	30.8783	26.3811	1.86295	1.35158
CD7	10.0534	7.84733	21.6845	4.26745	2.69596	5.38929	1.71981	2.30444
CD70	7.6464	9.23283	7.09543	2.6785	4.85867	4.48816	2.41665	3.51167
CD72	92.4945	109.013	95.1116	239.629	205.422	189.496	17.109	13.799
CD74	19234.7	18494.6	16908.9	24165.2	24439.9	21931.4	13406.7	11773.1
CD79A	1.34461	0.73113	1.9019	1.85679	1.65821	2.44657	3.28016	2.95156
CD79B	0.487379	0.434921	0.675405	1.00968	0.829745	0.745817	0.558317	0.828709
CD80	95.0168	93.409	78.8465	37.3493	38.5073	41.8381	2.28463	1.89359
CD81	730.533	712.346	772.213	699.182	650.348	730.869	448.327	495.73
CD82	84.9454	83.6511	78.054	78.5191	83.1056	85.0787	94.4282	92.9646
CD83	839.774	789.515	749.636	228.363	211.282	339.256	106.724	76.889
CD83P1	0	0	0	0	0	0	0	0
CD84	76.0476	62.6421	62.481	75.2433	85.6243	75.5553	235.584	164.805
CD86	217.431	197.493	185.199	192.124	208.952	175.247	122.625	141.433
CD8A	0.328812	0.631474	0.515798	0.571259	0.438333	0.616036	0.689324	0.833179
CD8B	0.00160783	0.026613	0.0767561	0.0835987	0.254257	0.0703702	0.117525	0.090633
CD8B2	0.0367028	0.0401441	0.050446	0.0844687	0	0.0546375	0.0701526	0.030576
CD9	31.3238	16.3995	32.8234	36.1175	38.3288	38.7949	827.545	767.414
CD93	3.13753	3.68057	2.31982	6.02891	7.5749	5.86985	56.6445	44.8135
CD96	0.727908	0.742337	0.756096	0.701554	0.568151	0.874469	0.604342	0.580009
CD99	225.891	223.335	225.8	260.353	251.958	257.142	760.924	870.203
CD99L2	50.9339	51.5859	44.449	51.4077	52.8004	48.4184	45.7706	50.2716
CD99P1	3.68695	6.15229	5.97865	5.11052	6.59404	6.13091	20.2008	20.2704
CDA	1.91163	1.45362	3.61488	3.2723	2.11312	3.56156	21.9773	16.6771
CDADC1	6.94503	5.45777	4.555	5.26685	5.95987	4.69892	6.81126	7.33991
CDAN1	2.47938	2.798	3.55038	3.88499	4.61073	3.75766	8.0859	7.56231
CDC123	87.0669	82.4956	83.1112	82.0854	87.5363	88.8578	113.244	111.414
CDC14A	5.14308	5.98945	4.47468	3.55353	4.88477	3.69171	3.71004	3.39442
CDC14B	1.04417	0.783588	0.951309	0.815139	1.04871	0.589395	0.853189	0.685792
CDC14C	0.346491	0.223194	0.351744	0.425845	0.737029	0.379092	0.409888	0.273151
CDC16	50.4621	50.1129	49.5028	57.2789	57.2045	53.7299	75.2155	74.0782
CDC20	4.09832	6.37047	7.71111	2.73597	4.20916	3.95225	13.1969	6.64487
CDC20B	0.212145	0.342243	0.543478	0.598327	0.217365	0.433531	0.213431	0.403842
CDC20P1	0	0.0253795	0	0	0	0.0236934	0	0
CDC23	14.3304	14.048	12.0019	14.2873	15.3081	12.7791	21.7269	19.2572
CDC25A	0.353459	0.854827	0.640296	0.233436	0.552169	0.486822	3.16141	1.03263
CDC25B	64.1067	62.683	68.7833	74.4164	73.8073	68.4989	45.3862	54.9239
CDC25C	0.354614	0.306718	0.347939	0.114586	0.506451	0.261747	1.28446	0.61119
CDC26	48.2082	51.7362	48.9929	39.576	37.9712	45.256	34.6568	39.9482
CDC27	30.981	30.1253	26.1363	27.1825	33.6643	29.8554	32.9095	28.0376
CDC27P1	0	0.145866	0	0	0	0	0.0748485	0
CDC27P2	0	0	0	0	0	0	0	0
CDC27P3	0	0	0	0	0	0	0	0
CDC34	26.3438	27.8205	44.6395	30.1742	23.6928	33.7164	34.0856	37.474
CDC37	119.021	109.711	140.579	124.893	117.133	137.762	178.515	176.356
CDC37L1	12.4319	10.3714	9.59007	10.6308	11.1599	9.28902	11.9212	9.55675
CDC37P1	0	0.0465332	0.0943256	0	0.0518547	0.075641	0.09609	0.323883
CDC37P2	0.0404179	0	0.085197	0.0381587	0	0.127547	0.0867057	0
CDC40	12.0145	12.985	11.2532	16.4967	20.7272	16.782	19.6082	16.0231
CDC42	336.063	302.018	274.754	272.351	287.301	259.525	322.202	303.142
CDC42BPA	3.15813	2.78534	3.60477	2.02099	2.37433	2.32459	3.5651	2.98939
CDC42BPB	43.1737	38.8495	42.4667	42.3376	40.6472	39.4506	38.9081	38.8166
CDC42BPG	0.0801011	0.109534	0.0585736	0.135749	0.462119	0.097521	0.497015	0.02111
CDC42EP1	20.2393	19.4509	22.3104	22.969	20.6707	24.1334	7.95389	7.63752
CDC42EP2	16.5601	15.4717	16.6193	8.32743	7.4633	11.4588	0.831576	0.620971
CDC42EP3	4.94893	5.75283	4.41389	4.85142	5.38147	5.82911	9.00471	7.60925
CDC42EP3P1	0	0	0	0	0	0	0	0.0653288
CDC42EP4	3.48462	2.18796	3.18158	2.41677	2.55196	3.00729	3.6472	3.41538
CDC42EP5	2.08391	1.64882	3.86215	0.545243	0.681428	0.81084	1.1564	0.324608
CDC42P1	0	0	0.110762	0.198745	0	0.101378	0.112726	0
CDC42P2	0	0	0	0	0	0	0	0
CDC42P3	0	0	0	0	0	0	0	0
CDC42P4	0.100157	0	0.636639	0	0	0	0.432532	0.739259
CDC42P5	0.618826	0.215214	0.436888	0.391229	0.358756	0.399536	0.666987	0.652152
CDC42P6	0	0	0	0	0.114731	0	0	0
CDC42SE1	260.615	244.597	218.43	188.515	210.675	192.183	139.13	122.768
CDC42SE2	106.486	104.582	91.9618	95.8421	102.166	89.8016	37.8441	30.2589
CDC45	0.558788	1.1176	1.61962	0.596588	1.20978	0.856395	8.06089	2.71818
CDC5L	10.1365	10.1192	9.14616	10.2696	10.7678	10.1314	13.8119	11.8346
CDC6	0.708811	1.13679	0.881808	0.557227	0.588127	1.30417	5.49717	1.9614
CDC7	2.05796	1.99022	1.47711	1.48844	1.69343	1.14624	3.7389	2.22589
CDC73	47.7828	47.9867	39.3081	38.5272	49.1559	37.9953	32.2699	25.5998
CDCA2	0.61574	0.542984	0.565607	0.589115	0.52658	0.675271	2.02718	1.12961
CDCA3	0.940054	1.17688	1.36153	1.3919	1.09865	1.31494	3.70455	3.29391
CDCA4	5.5172	4.7592	5.478	3.61894	4.24021	4.71471	8.23976	7.58286
CDCA4P1	0.854325	0.888676	1.43985	1.05034	0.395956	1.23794	1.75411	0.268786
CDCA4P2	0	0.0716036	0.0725847	0	0	0	0	0
CDCA4P3	0.147004	0.610366	0.773026	0.485745	0.341434	0.212458	0	0.0767303
CDCA4P4	0.674771	1.16852	1.97271	2.69068	1.13317	0.939746	0	0.313287
CDCA5	1.08272	1.52123	1.8054	1.42217	1.37376	1.67384	6.12373	3.00641
CDCA7	0.681753	1.03552	1.2187	0.592971	1.07575	0.845909	4.32052	1.95434
CDCA7L	15.4145	15.8447	14.3562	13.7382	16.2436	14.1066	25.6023	26.4819
CDCA8	0.908882	1.13718	1.03884	0.904811	0.997937	1.10875	3.52734	1.79584
CDCP1	6.95917	5.58212	8.81707	10.074	10.1267	9.57063	5.26811	4.19229
CDCP2	0	0.0124234	0.0126103	0.0224374	0.0137255	0.0354082	0.123898	0.0680372
CDH1	0.942064	1.07671	0.821689	0.74994	0.910721	1.60669	0.309239	0.416493
CDH10	0.0946249	0.0455746	0.051505	0.0212675	0.0650469	0.158477	0.0121219	0.0552803
CDH11	0.00448091	0.00933074	0.0142122	0	0.01029	0.0176085	0.81658	0
CDH12	0.0170333	0.0116517	0	0.0257614	0	0.127359	0	0.0158548
CDH12P1	0	0	0	0	0	0	0	0
CDH12P2	7.02715	7.25418	10.733	13.8445	8.69244	14.2709	8.22411	11.3801
CDH12P3	0	0	0	0	0	0	0	0
CDH12P4	0	0	0	0	0	0	0	0
CDH13	0.47377	0.535976	1.10445	0.8489	0.863107	0.699007	0.675531	0.589654
CDH15	0.0883886	0.158535	0.0384326	0	0.0665965	0.258868	0.170425	0.0463938
CDH16	0	0	0.00941697	0.0903408	0	0	0	0
CDH17	0.987528	1.08148	1.4067	0.748926	1.15115	0.77334	0.661728	0.774419
CDH18	0.00890273	0.27821	0.187087	0.0418389	0.260438	0.179677	0.576987	0.143932
CDH19	0.0211377	0.036869	0.0374177	0.0134203	0.0243458	0.130205	0.0277799	0.0218079
CDH2	0.327387	0.323175	0.303501	0.334088	0.258596	0.291234	0.141335	0.0958586
CDH20	0.045256	0	0.244054	0.0114089	0.0139584	0.0475589	0.0130043	0.0249958
CDH22	0	0.0392746	0.0181469	0.024197	0.00986608	0.0212024	0.0551838	0.00883746
CDH23	2.43749	1.7865	4.70965	3.54294	2.77462	4.99824	13.7482	7.84488
CDH24	0.147542	0.17463	0.0948954	0.0763962	0.116257	0.173355	0.487494	0.169514
CDH26	1.23323	0.752074	0.647281	0.892816	2.02373	1.33845	1.53998	2.00375
CDH3	0.599234	0.420854	0.788708	0.734004	0.339172	0.70798	0.465493	0.91143
CDH4	0.131859	0.107856	0.184717	0.169704	0.126568	0.117943	0.0546159	0.100295
CDH5	0	0.0527679	0.0458727	0.144723	0.131193	0.120933	0.313513	0.292366
CDH6	0.520008	0.29098	0.303249	0.136222	0.235886	0.310296	0.122972	0.238894
CDH7	0.0213171	0.0467565	0.085803	0.0634434	0.0714114	0.0734333	0.0488396	0.026522
CDH8	0.203318	0.361405	0.341752	0.20151	0.0175859	0.832517	0.47069	0.0991599
CDH9	0.109707	0.532998	0.28227	0.36093	0.37767	1.07783	1.08185	0.456635
CDHR1	0.10025	0.106629	0.0732657	0.104656	0.137538	0.0245608	0.0874394	0.27857
CDHR2	0.0534601	0.0556426	0.23407	0.258763	0.152909	0.266808	0.271417	0.234381
CDHR3	0.378264	0.2388	0.598054	0.357069	0.27573	0.31472	0.119203	0.135924
CDHR4	0.0151952	0	0.0899927	0.0235013	0.167663	0.349232	0.0923581	0.387886
CDHR5	0.161394	0.202213	0.604156	0.362833	0.176841	0.366326	0.181568	0.315079
CDIP1	11.1882	14.2441	13.0489	11.8949	13.2797	14.3536	18.9226	23.0853
CDIPT	63.7565	58.726	78.3993	73.2204	68.7017	73.6919	88.8151	88.0034
CDIPTOSP	0	0	0.141807	0.127327	0.078247	0.130014	0	0.0702354
CDK1	1.64255	2.60948	1.80239	2.00112	2.06179	2.64288	15.7413	6.04532
CDK10	24.9567	25.2106	29.3207	39.4224	40.5315	36.0846	59.0961	60.0035
CDK11A	33.0214	35.0314	41.3009	39.0793	35.055	37.6532	40.8592	50.0275
CDK11B	28.2373	28.9505	31.3083	34.5294	28.4738	30.6049	30.7689	33.4958
CDK12	29.1161	30.193	26.6304	29.5497	34.6055	29.8404	30.5335	27.4541
CDK13	18.4223	17.6344	19.1819	18.8846	18.934	17.7149	20.5517	21.0042
CDK14	12.3788	10.9423	11.5728	4.98673	5.60329	7.33465	2.74916	2.0593
CDK15	0	0	0	0.0932973	0	0.00847991	0	0
CDK16	52.7237	48.6876	52.5514	40.156	37.9576	39.6413	41.3275	37.2137
CDK17	32.0323	33.0579	30.6217	22.934	25.829	26.988	18.5248	12.7253
CDK18	20.9086	21.4373	20.5676	21.6235	18.5252	23.6887	25.7327	19.0617
CDK19	12.963	10.8269	10.6441	16.9528	17.3981	15.0918	16.6626	16.3334
CDK2	8.27909	9.44479	6.86714	5.64659	6.29437	6.39495	12.7673	11.1653
CDK20	0.689025	1.0061	0.799858	0.988346	1.51178	0.834638	1.39221	1.25721
CDK2AP1	30.3224	27.9668	34.2588	36.9881	35.5274	34.3568	35.2248	27.0932
CDK2AP2	22.2004	17.7328	26.0383	25.7983	23.0942	26.6805	37.9653	40.6582
CDK2AP2P1	0	0	0	0	0	0	0	0
CDK2AP2P2	0.196807	0	0.419477	0.377684	0.450563	0.388529	0.216955	0
CDK2AP2P3	0	0	0	0	0	0	0	0
CDK3	6.69116	6.5417	7.10312	4.1265	5.00385	5.84188	4.76104	5.26594
CDK4	59.4624	60.1562	63.2746	50.0302	49.7867	51.6667	80.6903	81.8328
CDK4P1	0.0555628	0.288731	0.350893	0.262971	0.193786	0.107966	0.133246	0.115343
CDK5	10.7208	10.3527	14.1577	17.0013	14.8143	15.5056	26.8136	23.375
CDK5P1	0	0	0	0	0	0	0	0
CDK5R1	0.403219	0.427998	0.543161	0.547043	0.281619	0.473195	0.77921	0.561523
CDK5R2	0	0	0	0	0	0	0	0
CDK5RAP1	12.004	11.515	12.235	14.9863	15.0391	14.7088	22.8221	20.2568
CDK5RAP2	12.5594	13.6842	13.2772	17.4843	15.3994	15.9827	25.5767	25.2663
CDK5RAP3	105.969	109.711	124.835	156.211	144.559	146.249	178.26	235.349
CDK6	12.3053	9.91845	11.2447	8.2358	10.5474	8.48734	9.18496	5.5094
CDK7	23.1328	22.2227	20.8368	20.6216	22.6694	19.6274	20.5487	16.8494
CDK7P1	0.0728316	0	0	0	0	0	0	0
CDK8	7.17372	6.58776	6.73017	7.27335	7.2435	6.791	10.6906	8.31831
CDK8P2	0	0	0	0	0	0	0	0
CDK9	71.493	66.3943	75.9505	77.4424	76.7127	72.0534	79.5417	76.8605
CDKAL1	6.75522	6.86989	6.48067	6.9028	7.73315	7.13434	8.10272	6.44214
CDKL1	3.20452	8.3428	10.7029	7.61598	3.66337	9.72356	4.03287	2.74062
CDKL2	0.0124313	0.0461299	0	0	0	0	0.0300964	0.0458469
CDKL3	3.72899	4.42391	3.9734	3.21323	3.51742	2.74897	4.03787	3.07907
CDKL4	0.358769	0.187487	0	0	0.206778	0.0679	0	0.107075
CDKL5	1.98875	2.14929	2.32269	1.94962	2.07806	2.86203	2.75584	4.10915
CDKN1A	1583.8	1303	1513.53	978.812	1020.92	1139.16	235.632	219.221
CDKN1B	58.749	55.363	52.9498	81.2502	89.2692	65.797	58.9386	70.0257
CDKN1C	8.97123	10.7743	11.1515	15.5318	14.4213	11.4614	13.8243	11.5279
CDKN2A	13.0637	9.11284	13.602	10.2618	10.3774	13.7597	17.2137	10.5587
CDKN2AIP	19.3994	23.4497	16.8559	20.8415	25.7564	17.9349	22.2853	24.2333
CDKN2AIPNL	7.34807	8.44024	7.75274	7.27591	8.57598	9.61893	12.1705	11.6527
CDKN2AIPNLP1	0	0	0	0	0	0	0	0
CDKN2AIPNLP2	0	0	0	0	0	0	0	0
CDKN2AIPNLP3	0	0	0	0	0	0	0	0
CDKN2B	7.65755	6.51065	7.39783	3.82467	2.79736	5.4817	9.85317	5.05389
CDKN2C	4.34361	5.00723	4.46796	3.9242	6.42326	5.23304	17.2193	12.7481
CDKN2D	2.41941	3.10636	3.95794	2.96725	3.02968	2.56511	1.4634	1.83538
CDKN3	3.32099	3.84611	3.65604	2.31456	4.20136	3.14805	8.62875	5.21539
CDNF	0.477577	0.297094	0.314272	0.66997	0.550076	0.375806	0.925701	0.944065
CDO1	0.101908	0.11519	0.215721	0.0216834	0.207332	0.134807	0.138069	0.107504
CDON	0.141137	0.258295	0.243117	0.374486	0.132869	0.144971	0.468856	0.343292
CDPF1	3.74002	5.39524	6.35802	6.88514	6.68555	6.6946	8.24487	9.07234
CDR1	0	0	0	0	0	0	0.0641383	0
CDR2L	0.187296	0.194976	0.245069	0.201108	0.174253	0.218687	2.63713	3.03896
CDRT1	0.470851	0.221953	0.725468	0.174675	0.148668	0.270335	0.298093	0
CDRT15	0.0793847	0.330153	0.50161	0.0835829	0.184382	0.153086	0.342181	0.249118
CDRT15L2	0	0	0	0	0	0	0.084442	0
CDRT15P1	0	0.416419	0.740646	0.653499	1.1569	0.0967769	1.07813	0.21058
CDRT15P2	0	0	0	0	0	0	0	0
CDRT4	0.786241	0.976629	2.32581	1.63159	1.03491	1.56675	2.13578	2.69748
CDS1	2.73626	1.67691	2.53104	1.56023	1.42094	2.04419	0.770313	0.599497
CDS2	45.3528	34.8473	39.5148	30.7755	38.1951	31.9621	30.8173	27.3543
CDSN	0	0	0	0	0	0	0	0
CDT1	1.06435	1.38086	1.59274	1.21031	0.984666	1.05794	4.89382	3.67256
CDV3	213.106	211.623	197.971	145.314	161.375	151.951	148.81	125.383
CDV3P1	0	0	0	0	0	0	0	0
CDX1	0	0	0	0	0	0	0	0
CDX2	0	0.0994439	0.0081215	0	0.110523	0.0923107	0.00823143	0.007909
CDX4	0	0	0	0	0	0	0	0
CDY1	0	0	0	0	0	0	0	0
CDY10P	0	0	0	0	0	0	0	0
CDY11P	0	0	0	0	0	0	0	0
CDY12P	0	0	0	0	0	0	0	0
CDY13P	0	0	0	0	0	0	0	0
CDY14P	0	0	0	0	0	0	0	0
CDY15P	0	0	0	0	0	0	0	0
CDY17P	0	0	0	0	0	0	0	0
CDY18P	0	0	0	0	0	0	0	0
CDY19P	0	0	0	0	0	0	0	0
CDY1B	0	0	0	0	0	0	0	0
CDY20P	0	0	0	0	0	0	0	0
CDY22P	0	0	0	0	0	0	0	0
CDY23P	0	0	0	0	0	0	0	0
CDY2A	0	0	0	0	0	0	0	0
CDY2B	0	0	0	0	0	0	0	0
CDY3P	0	0	0	0	0	0	0	0
CDY4P	0.048064	0.0250042	0.0253646	0.0226314	0.0277071	0.0234377	0	0.0990933
CDY5P	0	0	0	0	0	0	0	0
CDY6P	0	0	0	0	0	0	0	0
CDY7P	0	0	0	0	0	0	0	0
CDY8P	0	0	0	0	0	0	0	0
CDY9P	0	0	0	0	0	0	0	0
CDYL	23.4287	22.8684	23.1802	21.2016	21.1933	23.4342	21.4199	18.8056
CDYL2	4.78969	5.49532	5.29105	3.82663	6.18007	4.85812	5.06979	3.09449
CDYLP1	0	0.0270445	0.0286303	0.11033	0.0322099	0.0767886	0	0.0277886
CEACAM1	1.08923	1.24924	0.671498	1.34152	0.955639	1.54336	0.45715	0.494527
CEACAM16	0.0908039	0	0	0.0641206	0.0261652	0.0610402	0.0243327	0.0467967
CEACAM18	0	0	0	0	0	0	0	0
CEACAM19	1.59709	2.00564	2.89834	1.39307	1.12824	1.62538	1.74387	2.29957
CEACAM20	0	0	0	0	0	0	0	0
CEACAM21	14.6471	15.6585	14.0418	17.0664	18.2922	15.6703	1.84142	2.54762
CEACAM22P	0.0649119	0.067298	0.107756	0.0423596	0.0439141	0.226985	0.160001	0.101032
CEACAM3	0.0252592	0	0.0382492	0.251495	0.187846	0.0704411	0.554461	0.818658
CEACAM4	4.28474	2.79197	3.49034	4.97138	7.13105	6.49269	4.82024	6.44719
CEACAM5	0	0	0	0.021337	0	0	0.0490185	0.0234396
CEACAM6	0.186395	0.577577	0.404511	0.0355684	0.599361	0.420634	0.292392	0
CEACAM7	0	0	0	0	0	0	0	0
CEACAM8	0.118843	0.134105	0.137732	0.117243	0.0982057	0.073835	0.0478851	0.29915
CEACAMP1	0	0	0	0	0	0	0	0
CEACAMP10	0.0278886	0	0.0216078	0	0	0.119023	0	0
CEACAMP11	0	0	0	0	0	0	0	0
CEACAMP2	0	0	0	0	0	0	0	0
CEACAMP3	0.0466951	0	0.0246436	0	0	0.182208	0.178432	0
CEACAMP4	0	0	0	0	0	0	0	0
CEACAMP5	0	0	0	0	0	0	0.0478952	0
CEACAMP6	0	0	0	0	0	0	0	0
CEACAMP7	0	0	0	0	0	0	0	0
CEACAMP8	0	0	0	0	0	0	0	0
CEACAMP9	0	0	0	0	0	0	0	0
CEBPA	94.8286	91.5062	125.704	97.9498	91.5256	93.8895	90.706	83.1621
CEBPB	241.832	253.935	318.801	88.0227	96.2017	99.6764	117.551	46.3001
CEBPD	21.5634	26.2322	27.1451	27.6961	30.5165	25.8111	120.969	90.7939
CEBPE	1.41728	0.604366	1.17716	0.634441	0.40174	0.634655	1.56899	1.2214
CEBPG	41.1167	40.7099	40.2499	33.4129	31.6288	31.4684	15.3986	14.5427
CEBPZ	15.7719	17.5122	16.0938	16.2147	17.4299	16.2693	21.4071	21.364
CEBPZOS	10.7767	11.315	13.4602	15.3484	16.0609	13.1873	26.2026	27.7284
CECR2	0.263494	0.238421	0.42442	0.349641	0.33785	0.417138	0.197808	0.081822
CECR7	2.59337	2.91271	4.15669	2.24724	3.53281	4.3986	4.15021	3.98997
CEL	0.157128	0.101234	0.146781	0.112089	0.0159855	0.169032	0.280892	0.0429299
CELA1	0.226021	0.517351	0.381299	0.298936	0.209669	0.438122	0.533967	0.187111
CELA2A	0.0945112	0.19683	0.412832	1.18444	0.221544	0.913344	0.826962	0.763228
CELA2B	0.147891	0	0.357263	0	0.21631	0.288383	0.308483	0.201573
CELA3A	0	0	0	0	0	0.0485321	0.107725	0
CELA3B	3.28724	1.52456	2.33481	2.38609	2.40278	2.9067	3.6886	2.44616
CELF1	76.4286	80.1844	90.9848	66.9208	65.5261	79.5696	60.7769	58.2529
CELF2	49.2201	46.335	38.7966	45.7502	49.8554	44.2894	47.7003	47.2192
CELF3	0	0.08888	0.0800548	0.0101716	0.028819	0.0557424	0.080013	0.0222899
CELF4	0.119257	0.0146875	0.0895401	0.130517	0.0968215	0.0141908	0.0483593	0.116433
CELF5	0.0145311	0.476431	0.263784	0.306094	0.221911	0.830055	0.955108	0.591745
CELF6	1.70882	2.08873	2.65483	1.60804	1.4567	1.6743	6.49259	7.61843
CELP	0.233895	0.219867	0.247901	0.309199	0.398162	0.407856	0.193113	0.131746
CELSR1	2.5737	1.95204	2.9033	1.65979	2.09991	1.88125	12.1852	11.4927
CELSR2	0.192292	0.264773	0.115118	0.129605	0.177628	0.276931	0.974402	0.966569
CELSR3	0.370727	0.20821	0.633622	0.304865	0.23138	0.201396	0.148401	0.241281
CEMIP	2.5821	2.61765	2.20286	1.80536	2.72356	4.70283	2.49272	2.9788
CEMIP2	10.5122	9.00969	10.0461	11.8274	10.9702	10.3554	46.8892	56.4042
CEMP1	0	0	0	0	0	0	0	0
CEND1	0.264631	0.0464331	0.21198	0.189059	0.306034	0.304846	0.429009	0.183977
CEND1P1	0	0	0	0	0	0	0	0
CENPA	0.87627	0.748326	1.05947	0.633004	0.658934	0.656818	2.50585	1.25458
CENPB	46.2469	43.7135	50.7289	53.0519	46.3615	50.6792	62.7252	61.5434
CENPBD1	5.9581	5.79173	5.70576	5.66919	6.3085	6.16538	8.78697	9.17945
CENPBD1P1	8.49279	8.02882	9.67312	7.9799	7.92683	8.7831	11.2914	10.6168
CENPC	8.21445	9.8754	8.66349	10.6721	11.746	8.73812	16.1196	13.5835
CENPCP1	0.0381663	0.0132686	0.0268378	0	0	0	0	0
CENPE	0.668608	0.58937	0.596188	0.815355	0.736935	0.683093	2.32864	1.58966
CENPF	0.956648	1.64343	1.34429	1.01616	1.78249	1.16761	4.00061	2.43121
CENPH	1.64569	1.32975	2.05104	1.93163	1.6269	1.65841	5.15534	1.93014
CENPI	0.43437	1.40968	0.702093	1.04148	1.25291	1.24175	3.58147	1.42249
CENPIP1	0	0	0	0	0	0	0	0
CENPJ	20.8417	23.4719	23.7731	14.9095	15.652	13.7768	10.4191	10.5649
CENPK	1.61618	2.61485	4.69992	3.56991	2.15693	2.38969	10.0275	5.45681
CENPL	3.22145	2.50396	2.28144	2.22683	3.42523	1.92667	6.6923	4.04002
CENPM	1.96807	2.72541	3.76195	2.74702	3.07688	3.0883	13.1319	5.99673
CENPN	9.35986	8.68287	8.5825	10.8914	12.3181	9.74087	10.7189	7.49619
CENPO	4.85164	4.4655	3.22844	4.2961	3.46282	3.66732	6.46268	5.08288
CENPP	2.52437	2.89926	1.73285	4.2467	3.10736	2.65454	4.53326	2.89439
CENPQ	2.90568	2.24673	2.49261	3.1905	3.46355	2.28609	5.73106	4.61614
CENPS	4.29731	3.82937	3.12633	4.99337	5.91529	5.45494	11.6845	10.0933
CENPS-CORT	0.311346	1.1442	1.81638	0.805386	0.125189	0.143557	0.791011	1.22254
CENPT	13.3414	12.1605	14.6376	18.5464	17.802	17.5359	38.4295	41.8629
CENPU	2.68607	2.08308	2.48444	2.65289	3.56022	2.45698	9.63576	4.40328
CENPUP1	0	0	0	0	0	0	0	0
CENPUP2	0.0661951	0	0	0.0936367	0.19116	0.160853	0.283927	0.443912
CENPV	2.19961	4.06049	5.47264	4.0428	5.54907	3.45205	6.4098	6.03008
CENPVL1	0	0	0	0	0	0	0	0
CENPVL2	0	0	0	0	0	0	0	0
CENPVL3	0	0	0	0	0.0203178	0	0.0756449	0
CENPW	4.51328	6.45176	7.12333	4.47078	4.16569	6.25426	11.0809	6.22743
CENPX	37.5914	39.3002	47.702	37.8435	38.7529	41.5579	53.0228	48.7659
CEP104	14.9868	11.667	12.8218	14.6743	15.6364	14.9223	21.737	20.1702
CEP112	0.654256	0.496666	1.08625	0.445344	0.686993	1.01147	0.769611	0.669117
CEP120	14.1319	13.2951	10.9722	13.4358	13.8603	12.2377	11.2264	10.6541
CEP126	0.081235	0.112429	0.181617	0.152795	0.160145	0.158833	0.153522	0.19845
CEP128	1.03193	1.25776	0.938867	1.25988	1.6757	1.28085	2.95339	2.94567
CEP131	3.09664	3.75905	3.96569	9.74642	6.71251	7.09049	7.5414	7.31423
CEP135	6.61268	6.32177	7.14671	5.81989	5.89761	5.87956	6.96038	5.34111
CEP152	2.99376	4.2048	5.85307	5.45102	3.93135	5.66157	7.10038	5.47723
CEP162	4.64662	5.11098	3.99196	5.04348	4.99304	4.18483	4.08015	3.95938
CEP164	8.59201	9.764	12.0213	11.4304	9.71348	11.0344	14.7201	14.3565
CEP164P1	0.152889	0.434146	0.126253	0.485095	0.797186	0.407837	1.13424	0.470405
CEP170	54.7763	55.7816	44.6091	54.2387	64.5098	49.4951	81.0967	67.7772
CEP170B	1.92114	1.29532	2.30032	1.24179	1.21644	1.58136	3.45219	2.72687
CEP170P1	0.174575	0.166618	0.176207	0.142075	0.216505	0.165094	0.154933	0.164556
CEP19	2.86406	2.0057	2.98365	1.69598	1.84544	2.07159	2.36171	1.96634
CEP192	8.75549	9.25891	9.94687	10.3802	10.9111	11.746	11.7247	9.24567
CEP250	10.5389	11.9316	11.9951	13.966	15.7588	15.6047	29.1333	27.6189
CEP290	3.79236	3.85488	2.88001	3.89151	3.13194	4.26197	6.84713	6.37395
CEP295	5.3005	4.68083	4.97133	6.23727	5.77515	6.17574	8.70815	7.90926
CEP295NL	1.17823	1.14299	2.07255	0.867315	1.37563	1.38527	1.97977	3.32438
CEP350	24.5583	24.1131	19.9313	22.5782	26.682	20.2903	21.1344	19.2405
CEP41	4.07736	3.76802	3.92001	4.24388	3.70037	5.05349	8.06257	6.88174
CEP44	3.22875	4.75329	3.02968	4.49256	5.79289	4.82342	6.79501	5.61432
CEP55	1.04172	0.968115	0.862755	0.675337	0.868028	0.759889	5.64739	2.15318
CEP57	15.3221	16.1138	14.2946	16.124	18.8322	15.4858	25.1196	22.0895
CEP57L1	7.2697	6.71216	7.84643	9.25827	9.57175	9.06661	12.0132	10.3243
CEP57L1P1	0	0	0	0	0	0	0	0
CEP63	25.0484	19.7908	18.7419	24.3754	23.1619	22.6763	24.059	23.5729
CEP68	3.02081	3.60961	3.65537	3.58457	4.78958	4.07057	6.46298	6.56311
CEP70	0.39513	0.684391	0.777162	0.573376	0.553609	0.794941	0.83806	1.3076
CEP72	1.19233	0.814877	0.79414	1.32232	1.01928	1.04016	2.46594	1.65961
CEP76	2.18455	2.44325	2.6806	3.65901	2.91045	2.72503	5.5442	5.21049
CEP78	2.38952	2.83271	2.30648	3.0775	3.69742	3.08199	5.99305	3.36605
CEP83	4.72291	6.5361	6.80216	8.09165	7.97195	6.7805	9.8799	7.70092
CEP85	3.95596	3.73042	4.95002	7.34984	7.22418	6.32664	12.241	9.67968
CEP85L	1.24446	1.37991	0.837862	2.8092	2.82902	2.30922	3.69711	3.29316
CEP89	5.41953	5.44496	8.66922	6.31432	5.67033	6.65022	6.44605	6.73465
CEP95	15.9137	17.6764	17.9933	20.2569	19.59	17.7575	34.1813	32.26
CEP97	0.980368	0.784192	0.960795	1.44239	1.3209	1.08334	2.77828	1.52478
CEPT1	26.9977	26.7028	30.765	35.6402	35.5986	30.9077	77.1539	76.2722
CER1	0	0	0	0	0	0	0	0
CERCAM	1.80915	2.14752	4.31892	1.57826	1.98715	2.67167	5.10513	4.57832
CERK	4.45679	4.46226	5.51531	7.73107	7.84383	8.64869	27.6952	25.2487
CERKL	0.561568	1.50412	1.68805	1.13934	1.39087	1.28756	0.548819	0.854018
CERS1	0.0783237	0.263785	0.373724	0.122226	0.225215	0.124654	0.285664	0.337027
CERS2	56.3573	45.6152	53.273	58.8839	56.4193	53.6356	140.476	145.322
CERS3	0	0.0388546	0.0500873	0.134675	0	0	0	0.0165221
CERS4	4.4342	5.54227	5.43167	3.65116	3.0169	4.42675	8.28511	9.43633
CERS5	47.3807	47.3968	52.6748	42.2663	36.9638	42.8134	30.373	32.201
CERS6	31.6296	33.6095	27.1095	29.8353	35.0092	28.4386	19.8872	17.5325
CES1	1.45052	1.93265	2.79109	0.836508	1.10011	1.46717	1.15903	1.46786
CES1P1	0	0.0157186	0.0243233	0.0281201	0	0	0.0161742	0
CES1P2	0	0	0	0	0	0	0	0
CES2	22.9162	26.4471	21.6605	34.9183	35.9664	31.3766	26.5227	27.4492
CES3	0.697454	0.881468	0.82564	0.892482	1.3248	0.963357	3.36521	5.10615
CES4A	3.02322	2.87857	3.14142	3.81655	4.25523	5.43935	4.21496	4.0915
CES5A	0	0	0	0	0	0	0	0
CES5AP1	0	0	0	0.0413178	0	0	0	0
CETN1	0	0	0	0	0	0	0	0
CETN2	7.17559	6.67714	7.56338	9.66043	8.62567	8.65031	14.0025	12.9728
CETN3	6.83718	8.89326	8.08092	10.3484	9.23536	8.25497	11.4954	12.328
CETN4P	0.372808	0.136512	0.248024	0.153325	0.564492	0.234089	0.432915	0.314806
CETP	2.57002	3.58689	4.09183	3.0428	2.58837	2.77713	0.368075	0.802428
CFAP100	0.0513908	0.257156	0	0.278435	0.169394	0.217601	0.694127	0.081771
CFAP126	0	0	0	0	0	0	0	0
CFAP157	1.46642	1.3934	2.03466	0.701773	0.543643	0.737571	0.98925	1.30318
CFAP161	0.261712	0.147603	0.420965	0.227341	0.225859	0.115852	0	0.170797
CFAP20	14.2079	14.1646	15.9036	16.3006	15.618	15.4911	18.1583	18.841
CFAP206	0.173882	0.231239	0.180659	0.0411412	0.215113	0.163	0.1644	0.107955
CFAP221	0.256745	0.820601	0.576345	0.739623	1.08035	0.876321	0.602091	0.67684
CFAP298	13.8722	12.1174	12.8329	16.3066	17.5212	14.8576	26.2348	23.1726
CFAP299	0.1834	0.260315	0.497264	0.682078	0.296091	0.20502	0.0246076	0.0521283
CFAP300	0.0796897	0	0.0329314	0.0486726	0	0.0315741	0.0329103	0.0158602
CFAP36	9.49105	6.37061	10.8601	9.12728	9.38612	9.22488	23.4903	18.0289
CFAP410	17.2884	16.7302	25.995	20.2467	17.5645	21.4603	23.7718	28.0954
CFAP43	0.0194532	0	0.0118564	0.105725	0.0224065	0	0.380307	0.160241
CFAP44	0.728714	0.667455	0.768368	0.860817	1.27487	1.49144	5.92199	5.66836
CFAP45	0.148223	0.329875	0.158941	0.180164	0.130013	0.356877	0.212209	0.0775457
CFAP46	0.0533368	0.0396539	0.0038187	0.309961	0.0243819	0.141378	0.0890886	0.0218076
CFAP47	0.00298182	0	0	0	0	0.00293104	0	0
CFAP52	0.236781	0	0.348893	0.107542	0.199624	0.311192	0	0.0320031
CFAP53	0.0762617	0.138881	0.221444	0.143524	0.307413	0.167655	0.224762	0.157156
CFAP54	0.466587	0.809788	0.999736	0.86114	0.76344	1.01859	0.89237	0.613645
CFAP57	0	0.00761015	0.0154962	0	0.0085778	0.014653	0.0382811	0.0300954
CFAP58	0.36146	0.345761	0.268414	0.220311	0.247047	0.363981	0.44921	0.0704009
CFAP61	0.240317	0.193183	0.675896	0.0695824	0.617492	0.682455	2.96835	1.49726
CFAP65	0	0.0153934	0	0.0465721	0.0340376	0.030474	0.0316967	0.0304667
CFAP69	0.466018	0.584208	0.928527	0.881632	0.632919	0.866526	1.24025	0.987111
CFAP70	0.624712	0.362837	0.591515	0.398433	0.422967	0.506116	1.00984	1.29497
CFAP73	0.188007	0.358017	0.499462	0.29723	0.211949	0.619928	0.340494	1.03854
CFAP74	1.24518	1.0682	0.956587	1.31807	0.671968	1.09716	0.348537	1.78303
CFAP77	0	0.0995975	0	0	0.025069	0.0212343	0	0
CFAP97	12.8584	14.3463	10.1317	12.5794	14.7127	12.101	12.7843	10.0208
CFAP97D1	0.62447	0.676924	1.37141	0.669115	0.653672	1.26255	0.240638	0.232496
CFAP97D2	0	0	0	0	0.103873	0	0.03022	0
CFAP99	0.0580582	0.0241732	0.123667	0.110602	0.30118	0.129568	0.270229	0.356011
CFB	350.567	417.428	303.621	252.174	255.226	248.856	11.4187	11.9798
CFC1	0	0	0	0	0	0	0	0
CFC1B	0	0	0	0	0	0	0	0
CFD	94.4351	104.201	104.423	129.409	136.481	126.509	160.266	217.526
CFDP1	25.0366	28.2918	34.7535	28.2637	27.2624	32.7829	34.1779	36.6674
CFH	35.0418	34.3671	29.0843	30.9062	38.5721	26.6101	2.17994	3.72257
CFHR1	0	0	0.574189	0.336215	0	0	0.386623	0.215912
CFHR2	0.057213	0.0429565	0.121924	0.0832203	0.143447	0.0468532	0.162277	0.145835
CFHR3	0.63244	0.899476	0.720717	0.450729	0.758383	0.665258	0.0269114	0.0258814
CFHR4	0	0	0.137196	0	0	0	0	0
CFHR5	0	0	0	0	0	0	0	0
CFI	0.61475	0.453435	0.423301	0.475462	0.534323	0.686003	0.0856108	0.202801
CFL1	955.894	921.185	1044.3	924.097	858.254	1001.89	872.552	780.361
CFL1P1	0.796434	0.774727	0.998571	1.06859	0.951848	1.1244	1.49667	1.6775
CFL1P2	0.0742961	0	0.156387	0	0	0	0	0
CFL1P3	0	0	0	0	0	0	0	0
CFL1P4	0	0	0.128291	0	0	0	0	0.256823
CFL1P5	0	0	0.126598	0.114281	0.139003	0.233308	0.129589	0.634305
CFL1P6	0	0	0	0	0	0	0.132964	0
CFL1P7	0	0	0	0	0	0	0	0
CFL1P8	0	0	0	0	0	0	0	0
CFL2	7.27896	6.08209	5.76332	5.34926	6.68801	8.08695	16.2455	18.6363
CFLAR	316.528	329.127	305.126	205.838	211.653	228.717	132.741	123.479
CFP	1.27849	1.83052	2.10297	3.62972	4.40765	3.29155	11.1392	8.21054
CFTR	1.4706	3.18496	2.87755	1.83549	2.36154	3.45601	9.33885	12.925
CFTRP1	0	0	0	0	0	0	0	0
CFTRP2	0	0	0	0	0	0	0	0
CFTRP3	0.548359	0	0	0	0	0	0	0
CGA	0.387988	0.363667	0.276114	0.0825215	0.425793	0.675383	0.283306	0.392562
CGAS	50.6389	52.3617	44.1957	42.2825	45.232	39.7758	10.3526	9.29779
CGB1	0.0300341	0.0756592	0.103154	0	0.0348845	0	0	0.0625919
CGB2	0	0.0776999	0	0	0	0	0	0
CGB3	0	0.0623472	0	0	0.118451	0.0758965	0	0
CGB5	0	0.0623437	0	0	0	0	0	0
CGB7	0.0953301	0	0.00988638	0.0900565	0	0.205973	0	0.098793
CGB8	0	3.48114e-06	0	0	0	0	0	0
CGGBP1	69.6844	71.3889	66.1331	56.1444	62.1107	49.8113	49.6903	52.4884
CGN	0.237314	0.206612	0.218724	0.248909	0.479264	0.354918	0.0514159	0.277321
CGNL1	0.0598346	0.1378	0.511104	0.0787747	0.281564	0.19492	0.0449038	0.349098
CGREF1	0.306604	0.625456	0.412143	0.18229	0.717966	0.337187	0.62504	0.722854
CGRRF1	9.77277	9.18393	8.93105	8.13404	12.1553	7.36148	8.19889	9.75016
CH25H	4.84876	4.32467	5.03033	2.90438	3.14402	3.91444	0.404956	0.259581
CHAC1	10.639	9.4525	10.9499	7.48975	6.81266	8.12295	0.342555	0.287469
CHAC2	1.30432	1.20608	1.07026	1.09266	0.970113	1.18507	3.63587	1.85334
CHAD	0.516676	0.315405	0.512024	1.75783	0.866122	1.40651	1.80059	2.0759
CHADL	0.194658	0.301451	0.301347	0.534204	0.607266	0.391164	0.477155	0.635883
CHAF1A	7.91509	6.63132	7.79314	10.5	11.4054	17.2159	17.6233	21.9081
CHAF1B	0.827718	1.30115	1.20952	0.834235	1.10541	1.01252	2.41003	1.3882
CHAMP1	12.8476	13.2055	11.6605	15.0844	13.5362	13.1642	16.7481	10.7001
CHAT	0.157518	0.273129	0.387847	0.296777	0.0302819	0.230244	0.394015	0
CHCHD1	20.9146	16.7082	23.4149	22.8833	20.5065	23.3634	31.7935	32.7471
CHCHD10	54.1321	51.7773	81.8676	45.8845	34.3027	54.8458	82.7716	40.4748
CHCHD2	292.218	276.644	306.418	282.612	281.86	288.524	291.817	287.334
CHCHD2P1	0	0	0	0	0	0	0	0
CHCHD2P11	0.278931	0.289349	0.589722	0.797022	0.805523	0.135496	0	0.44225
CHCHD2P2	0	0	0	0	0	0	0	0
CHCHD2P3	0	0	0	0	0	0	0	0
CHCHD2P4	0	0	0	0	0	0	0.163825	0
CHCHD2P5	0	0	0	0	0	0	0	0
CHCHD2P6	0	0	0.15259	0.689535	0.835861	0.280574	0	0.76693
CHCHD2P7	0	0	0	0	0	0	0	0
CHCHD2P8	0	0	0	0	0	0	0	0
CHCHD2P9	0	0	0	0	0	0	0	0
CHCHD3	54.9585	54.2115	49.9366	47.99	48.8165	50.9748	44.5256	36.0838
CHCHD3P1	0	0	0	0	0	0	0	0
CHCHD3P2	0	0	0	0	0	0	0	0
CHCHD3P3	0	0	0	0	0	0	0	0
CHCHD4	11.0906	9.87436	9.97973	13.1492	10.8776	12.8066	11.4524	10.2966
CHCHD4P2	0	0	0	0	0	0	0	0
CHCHD4P3	0	0.294868	0.439294	0	0.0407822	0	0.367991	0
CHCHD4P4	0	0	0	0	0	0	0	0
CHCHD4P5	0	0	0	0	0	0	0	0
CHCHD5	28.9192	26.2226	33.6223	24.3252	25.1777	32.7861	21.3935	30.1143
CHCHD6	5.71857	6.19828	5.53593	4.99311	5.46005	6.11433	7.54016	7.51567
CHCHD7	21.8645	22.1769	23.246	28.0098	28.2036	28.0451	41.7192	45.089
CHD1	23.1833	23.1134	23.4772	26.3267	30.158	23.6923	17.5318	16.4875
CHD1L	14.6579	12.5819	14.6745	13.048	15.5405	15.2539	24.5439	18.6496
CHD2	72.0739	78.6038	83.6004	55.4609	58.5502	57.546	51.2793	51.4593
CHD3	29.0086	29.6119	30.808	33.1173	33.7711	31.4694	63.2375	62.9974
CHD4	50.7734	50.8554	62.1589	54.9399	53.1849	58.6363	88.6462	96.3841
CHD5	0.162075	0.0438414	0.0333783	0.301211	0.0705524	0.107683	0.0502489	0.0344423
CHD6	9.17397	12.4948	13.6409	14.7253	12.6241	13.8321	11.1913	12.6842
CHD7	3.2869	4.21149	5.10145	5.88991	7.14522	5.46628	4.89403	2.71214
CHD8	26.7338	28.0547	30.1821	29.0223	30.3086	29.7639	26.2573	28.1099
CHD9	33.3307	34.0061	33.6763	35.2404	42.4859	33.8951	25.3803	17.2518
CHDH	0.0617136	0.132371	0.176918	0.0627583	0.0828293	0.103674	0.135773	0.0993059
CHEK1	3.26951	2.29865	4.0697	3.30059	1.85537	2.60783	8.17173	5.02561
CHEK2	12.4745	13.3981	13.633	10.2185	9.30805	11.7133	10.1515	9.33467
CHEK2P2	0.416758	0.271029	0.329243	0.54236	0.363271	0.836008	0.2259	0.999524
CHEK2P3	0	0	0	0	0	0	0	0
CHEK2P4	0	0	0	0	0	0	0	0
CHEK2P5	0	0	0	0	0	0	0	0
CHERP	15.7295	22.7127	20.7601	22.1276	22.2	18.1973	24.9485	28.2464
CHFR	63.0528	66.692	64.3211	62.0393	66.0689	60.7905	52.3979	55.2831
CHGA	0.0248436	0.0758896	0.05202	0.140815	0.0378765	0.0168396	0.10737	0
CHGB	0.0345869	0.0349644	0.154372	0.129962	0.16051	0.0495513	0.221225	0.0690252
CHI3L1	656.665	355.816	886.492	498.977	460.444	824.605	842.146	450.878
CHI3L2	4.78224	7.78964	5.09247	2.50216	3.20234	2.71756	1.33763	0.898944
CHIA	0.0660427	0	0	0.03114	0	0.0641947	0.0354091	0.0681365
CHIAP1	0	0	0	0	0	0.0411153	0	0
CHIAP2	0.0430796	0.112761	0.0715159	0.0242376	0.0578759	0.12216	0.0403371	0.0386423
CHIAP3	0	0	0	0	0	0	0	0
CHIC1	1.04347	1.68386	1.14646	1.35212	1.90836	1.43999	1.71968	2.07217
CHIC2	30.1379	28.562	27.5589	29.3965	25.7154	25.369	24.9311	25.447
CHID1	20.9853	24.485	26.1782	34.6011	32.6467	32.3203	92.842	118.147
CHIT1	93.6026	46.1752	154.354	87.4693	73.3473	141.485	276.161	158.113
CHKA	18.9582	19.0982	27.6602	20.1165	16.9598	22.3894	37.0206	37.7203
CHKB	72.3955	74.6218	78.1767	81.5696	81.7835	83.0101	68.5984	69.6692
CHKB-CPT1B	14.2435	14.2435	16.9645	13.8459	13.3247	13.7267	6.30247	6.52019
CHL1	0	0	0.0135025	0.0148049	0	0.0946822	0.00879042	0.0120126
CHM	9.84877	10.1501	8.89295	9.01868	9.82053	8.85486	12.2367	10.5817
CHML	2.21491	2.26866	1.85901	2.25354	2.02604	2.04492	6.76405	5.19514
CHMP1A	62.7196	61.9559	70.8769	58.2471	57.2757	61.6677	57.9826	62.2646
CHMP1AP1	0	0	0	0	0	0	0	0
CHMP1B	40.2712	37.3882	39.5149	46.2926	47.2917	57.7672	98.3324	70.9774
CHMP1B2P	0.0883624	0.1932	0.121447	0.12859	0.0913108	0.147579	0.0662526	0.0954695
CHMP2A	160.178	154.605	175.567	189.211	169.187	181.963	176.881	197.431
CHMP2B	42.2398	39.8352	32.8525	34.3338	42.0484	34.1366	39.4384	35.4418
CHMP3	105.903	105.477	108.375	97.8896	104.739	106.722	92.6964	92.4573
CHMP4A	165.546	164.706	180.419	157.724	143.517	169.24	112.347	125.699
CHMP4B	208.305	197.383	214.788	174.174	160.583	177.417	158.047	157.623
CHMP4BP1	0.562925	0.195445	0.395787	0.44456	0	0.363706	0.202349	0.295857
CHMP4C	0.635983	0.340154	0.784343	0.609521	0.639204	0.922351	0.508766	0.282988
CHMP5	121.721	118.674	106.222	118.049	120.261	119.774	52.206	50.5137
CHMP6	18.6746	20.1049	23.8477	23.501	21.6363	25.8891	26.4123	32.202
CHMP7	29.1098	25.2391	25.7172	26.2162	28.5434	25.8322	28.8546	28.0392
CHN1	1.10199	1.4118	1.86613	1.11096	0.751188	0.800762	0.701695	1.13888
CHN2	11.0939	13.7602	11.9464	26.0109	29.0484	26.6531	52.7728	53.4683
CHODL	0.083556	0.0710376	0.035298	0.0256681	0.0471099	0.0267285	0.0585047	0.0702887
CHORDC1	31.2216	32.2272	28.1439	24.614	27.5083	26.7448	43.1864	36.9213
CHORDC2P	0	0	0	0	0	0	0	0
CHP1	49.9061	46.9017	42.248	51.3365	60.3472	54.1031	68.8364	60.6754
CHP2	0.771514	1.00728	0.851717	1.09198	1.35569	0.99576	0.8513	0.842603
CHPF	6.23814	4.10676	5.87404	4.52911	3.60569	4.64871	4.31427	3.30395
CHPF2	19.5334	20.1006	20.9999	23.3633	23.7743	23.3048	37.362	44.0526
CHPT1	11.2915	12.63	16.5604	15.5513	16.0735	14.7734	41.0194	38.8206
CHRAC1	25.7971	30.5783	22.3094	18.3883	23.3225	20.3456	18.9335	17.2077
CHRD	0.354391	0.690444	0.443817	0.556055	0.965079	0.506046	0.272236	0.336688
CHRDL1	0.0857172	0.136758	0.131478	0.163402	0.224214	0.245281	0.0589191	0.043363
CHRDL2	0	0.0443646	0.254941	0.020067	0.503524	0.452882	3.55481	2.04131
CHRFAM7A	2.76469	1.90969	3.38391	2.27016	2.81228	2.95777	5.4201	4.10757
CHRM1	0	0	0	0	0	0	0	0
CHRM2	0.0306845	0.0132616	0.140187	0.0480472	0.0586179	0.0374348	0.0958386	0.0656012
CHRM3	0	0.032832	0.021591	0.0136612	0.0363084	0.0233674	0.0895299	0.116162
CHRM4	0.31294	0.150277	0.203256	0.045339	0.277538	0.14086	0.309648	0.24815
CHRM5	0.269939	0.408378	0.518802	0.255121	0.437027	0.330832	0.600654	0.580934
CHRNA1	0.0873258	0.189079	0.153022	0.103837	0.314452	0.197737	0.196483	0.26531
CHRNA10	0.771432	0.605846	0.752883	0.435294	0.409129	0.645978	0.905831	0.957896
CHRNA2	0.243609	0.0241013	1.06443	0.495337	0.460866	1.10851	0.112456	0.217632
CHRNA3	0.46633	0.864014	0.348616	0.252566	0.183533	0.375527	1.0604	0.602648
CHRNA4	0	0	0	0	0	0	0	0.11109
CHRNA5	0.59634	0.870794	0.825944	0.335024	0.586052	0.684321	0.74702	0.298617
CHRNA6	0.0184761	0	0.01951	0.0173844	0.0212767	0	0.356955	0.0190363
CHRNA7	0.554064	0.479899	1.41702	0.535408	0.786237	0.711286	1.51916	1.26533
CHRNA9	0	0	0	0	0	0.0575133	0	0
CHRNB1	19.3968	19.0319	21.3659	14.7241	12.8207	14.6766	9.91746	11.5114
CHRNB2	1.04105	0.150759	0.0601389	0.0679832	0.251003	0.21146	0.066597	0.138368
CHRNB3	0	0	1.05608	0	0	1.02693	0	0
CHRNB4	0.270587	0.212312	0.286988	0.545065	0.295873	0.661822	0.475541	0.248171
CHRND	0.022755	0	0.0466601	0.020751	0.0126933	0.010819	0.106451	0.0234541
CHRNE	2.45962	1.42689	2.26585	1.85984	1.58231	1.90101	1.66304	1.25743
CHRNG	0.225073	0.266228	0.301852	0.348376	0.221271	0.42309	0.443804	0.356497
CHST1	0.0590177	0.0178167	0.0774096	0.0481326	0.0920447	0.0729472	0.142381	0.0448825
CHST10	1.17423	1.21123	1.31102	0.436155	1.00732	1.03952	1.81192	1.99127
CHST11	125.819	102.785	119.285	68.9629	82.9061	71.4635	62.2934	33.6869
CHST12	18.9386	18.2666	16.9033	23.8118	21.5548	22.1599	14.1946	17.0075
CHST13	1.58107	1.38123	1.73122	1.85527	1.44342	2.04035	35.6474	41.9158
CHST14	4.4197	3.91143	3.34439	6.80537	6.65108	5.69904	7.12325	8.44321
CHST15	12.0582	8.27443	13.1046	14.3304	15.5833	16.9676	60.7697	51.4174
CHST2	24.0987	29.2681	21.5131	17.9554	19.9272	19.0747	4.68717	4.34903
CHST3	0.208191	0.235108	0.265967	0.167597	0.241327	0.210004	0.0603947	0.161381
CHST4	0	0	0.0298568	0	0	0	0	0
CHST5	0.191958	0.16088	0.388464	0.230839	0.136373	0.246367	0.202321	0.134526
CHST6	0.0596499	0.0596217	0.138006	0.0753902	0.0577703	0.151115	0.109028	0.128242
CHST7	9.91868	9.86856	10.5234	11.4362	10.6251	11.7746	21.4906	17.4312
CHST8	0.0744456	0.0493864	0.313549	0	0	0.0390215	0.0426903	0.0410887
CHST9	0.0262093	0.0217016	0.0275642	0.02303	0.0268928	0.0335848	0.0365435	0.0213549
CHSY1	13.9858	12.1544	10.7847	15.232	17.0465	16.346	18.7728	14.7455
CHSY3	0.454139	0.388349	1.1369	0.39261	0.167734	0.453737	0.268924	0.326658
CHTF18	1.70257	2.85758	2.55118	3.32501	4.67501	5.00694	10.3287	9.24808
CHTF8	94.9606	85.3602	84.9	90.916	94.435	88.1587	89.309	98.967
CHTF8P1	0	0	0	0	0	0	0	0
CHTOP	46.7522	45.9133	48.938	46.6948	48.649	46.7991	48.5184	47.9839
CHUK	24.299	22.7981	20.2721	20.8307	22.4453	21.4949	21.5596	17.159
CHURC1	35.3361	37.8545	34.7407	39.0718	40.9941	39.0111	43.5964	40.9525
CHURC1-FNTB	0.81584	0.550963	0.212265	0.85347	1.84386	1.54505	1.56908	1.12192
CIAO1	34.9916	33.4689	35.0261	46.3522	47.5304	41.5735	71.1717	61.1734
CIAO2A	199.99	176.268	191.835	212.218	207.427	206.585	248.949	247.413
CIAO2B	136.916	136.627	160.909	149.49	124.923	154.088	131.312	146.668
CIAO3	11.9952	13.5735	14.3818	15.8143	17.3108	16.9019	20.9947	22.7623
CIAPIN1	19.344	17.913	21.2675	21.5015	21.0389	20.1258	29.4727	25.3789
CIAPIN1P	0	0	0	0	0	0	0	0
CIART	3.52474	4.36346	3.87394	4.27817	3.47418	4.05173	2.90236	6.39946
CIB1	68.6162	62.3536	97.2514	79.963	68.4495	79.4895	109.028	132.042
CIB2	1.24993	1.93012	2.22474	1.50141	1.08903	1.79247	0	0.231233
CIB3	0	0	0.216109	0	0	0	0	0
CIB4	0	0	0	0	0	0	0	0
CIC	50.8847	50.7784	49.9437	45.9902	41.3896	42.3375	39.2493	43.6283
CICP1	0	0	0	0	0	0	0	0
CICP10	0	0	0	0.604403	0	0	0	0.674089
CICP11	0	0	0.0121137	0	0	0.0224199	0	0
CICP12	0	0	0.11978	0	0	0.156914	0	0
CICP13	0	0	0.0130112	0	0	0.0270064	0	0
CICP14	3.9118	3.92172	4.20053	5.57613	5.15269	5.8542	7.05053	6.4854
CICP16	0.12655	0.315655	0.440227	0.259926	0.079374	0.338552	0.235716	0.237266
CICP17	0	0	0	0	0	0	0	0
CICP18	0.0566573	0	0	0.0109691	0	0	0.0848003	0
CICP19	0	0	0	0	0	0	0	0
CICP2	0	0	0.0150868	0	0	0.0139796	0	0
CICP20	0	0	0	0	0	0	0	0
CICP22	0.0286949	0.0298508	0	0	0.0662311	0.0280698	0.0308989	0.0887784
CICP23	0	0	0	0	0	0	0	0
CICP24	0	0	0	0	0	0	0	0
CICP26	0	0	0	0	0	0.0138573	0	0
CICP27	0.709831	0.831917	1.37618	1.37381	0.984292	1.48482	0.953007	1.09638
CICP3	0	0.0387807	0.0297172	0.0205476	0.0538016	0.0235219	0.0190713	0.109074
CICP4	0.0146048	0.0244663	0	0.0115906	0	0.0233952	0	0.0122963
CICP5	0	0	0.0170706	0	0	0	0	0
CICP6	0	0	0.00661041	0.0256045	0	0.0219463	0	0
CICP7	0.0423761	0	0.0299202	0	0.108082	0.0679748	0.0776945	0
CICP8	0	0	0	0	0	0.0112726	0	0
CICP9	0.0361665	0	0	0	0	0	0	0
CIDEA	0	0	0	0.0525942	0	0	0	0
CIDEB	1.1298	0.795759	1.02771	4.33515	4.69383	4.5223	11.6919	12.5226
CIDEC	0.094913	0.0815756	0	0.213897	0	0.053476	0.0963455	0
CIDECP1	10.6935	7.10905	11.7664	10.2688	11.5328	11.4704	9.09167	10.452
CIITA	237.57	242.241	246.757	315.454	308.893	280.868	92.9603	86.2787
CILP	0.00535387	0.0111482	0.00565991	0.0201094	0.0368907	0.00525803	0.0114697	0.0550952
CILP2	0.203208	0.0457775	0.148505	0.0277838	0.0169917	0.0431528	0.0316863	0
CINP	25.5336	25.3028	28.8046	27.6407	27.8571	30.4473	45.1912	45.1467
CIP2A	2.17705	2.04824	1.7765	2.10479	2.10521	1.98285	5.91155	3.89308
CIPC	10.6734	11.7571	11.099	14.959	13.2324	12.1765	18.9096	20.4883
CIR1	55.3235	58.4132	76.6518	63.292	52.9444	67.6865	58.2982	45.0321
CIR1P1	0	0	0	0	0	0	0	0
CIR1P2	0	0	0	0	0	0	0	0
CIR1P3	0	0	0	0	0	0	0	0
CIRBP	493.461	480.968	470.072	500.725	542.068	484.064	406.428	443.814
CISD1	5.46068	7.40236	8.83883	7.88425	8.17882	9.32975	8.74321	7.22003
CISD1P1	0	0	0	0	0	0	0	0
CISD2	41.8264	46.2959	38.9524	46.2296	51.3716	43.5183	38.6948	37.6475
CISD3	12.6953	12.7669	15.8736	17.7579	14.7733	15.8425	23.1128	23.3664
CISH	26.3066	29.1185	25.5479	20.8354	21.3102	19.589	6.80186	7.62267
CIT	0.522989	0.659994	0.533725	0.862244	0.829175	0.533435	2.31365	1.292
CITED1	0.0642876	0.177765	0.18633	0.0734346	0.392975	0.38081	0.384756	0.032457
CITED2	72.1996	64.6379	56.6727	130.42	144.218	116.702	131.436	135.167
CITED4	8.26023	9.34146	10.1114	2.57675	4.65022	5.94024	3.73373	2.46361
CIZ1	42.8725	39.7245	49.6357	53.1781	49.4305	51.5378	58.9415	67.6075
CKAP2	9.33507	8.69109	7.29569	11.082	11.9642	11.708	28.0179	24.0594
CKAP2L	0.384379	0.421565	0.616589	0.401219	0.35437	0.371144	1.90524	0.65676
CKAP2P1	0	0	0	0	0	0	0	0
CKAP4	44.0092	40.619	42.7652	16.9738	19.5677	21.1509	13.4122	9.6147
CKAP5	18.1955	16.2492	13.8474	21.0153	21.5714	19.0874	24.8429	19.3735
CKB	9.45166	9.78973	13.3666	5.62032	6.38167	9.42609	42.3409	16.1565
CKBP1	0	0.0389089	0	0	0	0	0	0
CKLF	40.5114	34.6211	45.9496	51.5562	47.6587	50.4199	81.1454	66.7158
CKLF-CMTM1	0.535312	0.154122	0.104432	0.283386	0.462581	1.83701	0.717275	1.07911
CKM	0.278358	0.530983	0.685566	0.458677	0.347609	1.53883	0.198915	0.310833
CKMT1A	0.296373	0.290964	0.430962	0.427594	0.230698	0.491134	0.367599	0.367921
CKMT1B	0.355647	0.0788872	0.479701	0.120985	0.168003	0.314198	0.0673188	0.30243
CKMT2	0.135243	0.35212	0.613437	0.69677	0.654273	0.322602	1.26128	0.424999
CKS1B	26.7188	25.717	38.2619	30.3474	32.2902	31.2112	39.9931	24.0441
CKS1BP1	0	0	0	0	0	0	0	0
CKS1BP2	0	0	0	0	0	0	0	0
CKS1BP3	0	0	0	0	0	0	0	0
CKS1BP5	0	0	0	0	0	0	0	0
CKS1BP6	0	0	0	0	0	0	0	0
CKS1BP7	0	0	0	0	0	0	0	0
CKS2	36.8027	32.4599	42.0575	30.782	31.6153	42.5381	70.3496	36.2816
CLASP1	12.7407	12.1988	9.84433	14.0976	14.0239	12.7253	14.4158	14.2692
CLASP2	18.8877	18.1484	17.6631	21.167	22.1538	19.3321	35.3147	31.162
CLASRP	68.3071	72.0459	85.2806	92.4231	89.0914	96.0512	71.6715	77.0976
CLBA1	0.707933	0.714392	1.13017	1.02082	1.05537	0.759105	3.508	2.52733
CLC	1.51054	2.3597	1.68072	0.795122	0.486865	0.730931	1.08975	0.792159
CLCA1	0	0	0	0	0	0	0	0
CLCA2	0	0	0.00838635	0	0.0273516	0	0.00850014	0.00816729
CLCA3P	0	0	0	0	0.0158089	0.0403602	0	0.0283043
CLCA4	0.0099212	0	0	0	0	0	0.010629	0
CLCC1	11.1892	11.4822	10.7538	11.3203	10.6263	12.4114	16.2999	14.8417
CLCF1	1.51129	0.667818	1.83597	0.896353	0.416683	1.14896	1.91428	1.59999
CLCN1	0.100568	0.104688	0.244429	0.160655	0.127168	0.0788753	0.0861952	0.0517684
CLCN2	0.935079	0.575099	0.666265	0.904405	1.32107	1.93604	1.65618	1.7275
CLCN3	26.2622	25.384	23.8933	25.5815	27.2982	24.3904	27.4008	22.4626
CLCN3P1	0.201668	0.213706	0.510678	0.621682	0.486928	0.459402	0.398377	0.367249
CLCN4	0.615136	0.949736	1.0298	2.12232	2.4024	2.09955	1.1492	1.55682
CLCN5	5.50878	5.89014	4.37831	6.3623	6.04339	6.35914	5.90119	5.39904
CLCN6	24.8936	29.1496	28.5855	30.7835	27.7153	27.7499	29.2143	29.281
CLCN7	390.243	377.395	374.202	377.764	388.371	333.562	229.029	213.323
CLCNKA	0.171226	0	0.0589065	0.0124196	0	0.0129356	0.380692	0.199179
CLCNKB	0.0702713	0	0.0134845	0	0	0.154964	0	0
CLCP1	0	0	0	0	0	0	0	0
CLCP2	0	0.32746	0	0.302986	0.182602	0	0	0
CLDN1	1.54304	0.620861	0.853321	0.456914	0.703715	0.575898	0.442346	0.0944563
CLDN10	0.0275	0.0486309	0.165372	0.124076	0.205296	0.118714	0.27445	0.110111
CLDN11	0.46239	0.336749	0.759825	0.386889	1.24362	0.939155	0.348906	0.448377
CLDN12	5.25374	5.50162	6.54191	5.80876	4.64798	6.53386	11.5199	9.52634
CLDN14	0.0391721	0.468105	0.909101	0.508648	0.74719	0.435319	0.164186	0.441144
CLDN15	4.43659	5.11588	7.51252	5.3378	4.20065	5.4566	9.80478	8.57574
CLDN16	0.288926	0	0.0308179	0.0182562	0.158361	0.0585923	0.11406	0.121028
CLDN17	0	0	0	0	0	0	0	0
CLDN18	0.126193	0.213907	0.374835	0.497186	0.195201	0.345943	0.361064	0.324514
CLDN19	0	0.0117585	0.0358563	0.0337545	0	0.0662956	0	0
CLDN2	0	0	0	0	0	0.0108149	0.0118233	0
CLDN20	0.322421	0.368904	0.23804	0.699234	0.558555	0.815073	0.587731	0.199571
CLDN22	0	0	0	0	0	0	0	0
CLDN23	15.6028	12.9135	15.6446	12.7341	11.1202	12.3519	12.6311	16.4229
CLDN24	0.0832304	0	0.164092	0	0	0.322193	0	0.188495
CLDN25	0	0	0	0	0	0	0	0
CLDN3	0.0300472	0.0625123	0.0950904	0.113289	0.0346861	0.116955	0.0322162	0.092974
CLDN34	0	0	0	0	0	0	0	0
CLDN4	0.486126	0.239583	0.0601146	0.0357144	0.150702	0.0377943	0.671482	0.223901
CLDN5	0.163193	0.0565918	0.114796	0.0512522	0.125516	0.0529898	0.0874766	0
CLDN6	0	0.285621	0.290892	0.130971	0	0.267185	0.0293819	0.145378
CLDN7	6.90538	4.50697	11.1087	9.54707	7.20058	9.23616	19.0284	20.1421
CLDN8	0	0	0	0	0	0	0	0
CLDN9	0	0	0.0718874	0	0.0523303	0.0221506	0.0973307	0.0233983
CLDND1	70.0309	77.79	60.5023	72.2835	72.8135	57.6159	83.3719	88.6309
CLDND2	0.709483	0.404666	0.447749	0.605494	0.38795	0.516407	0.0469764	1.33336
CLEC10A	18.5581	15.6668	22.0201	47.194	43.7568	42.5749	20.2989	21.2624
CLEC11A	30.4249	33.3506	43.4947	33.9575	40.6427	36.8226	94.9136	96.4459
CLEC12A	5.1959	5.40921	7.02593	6.99686	8.00413	7.07257	8.74537	4.96183
CLEC12B	0.350108	0.32171	0.632657	0.730109	0.689955	0.94885	1.28099	0.505374
CLEC14A	0	0	0	0	0	0	0.0157832	0
CLEC16A	11.3518	11.3852	10.8681	12.0995	12.3545	12.0474	10.0164	10.343
CLEC17A	0.0170113	0.226512	0.105248	0.182282	0.0873979	0.109806	0.160445	0.336075
CLEC18A	0.311117	0.496639	0.344428	0.429947	0.384115	0.215924	0.369867	0.668521
CLEC18B	0.0741668	0.182391	0.595546	0.143189	0.261607	0.403688	0.583675	0.928696
CLEC18C	0.177887	0.410593	0.539459	0.1224	0	0.290191	0.303976	0.316127
CLEC19A	0.216692	0.310995	0.515101	0.51736	0.306151	0.211364	0.644759	0.807366
CLEC1A	1.43307	2.17711	2.02033	3.53093	3.41926	3.59638	2.29971	1.31686
CLEC1B	0.414069	0.0845413	1.01848	0.413538	0.684181	0.365742	0.342762	0.147485
CLEC20A	0	0.0407671	0.0826446	0.0753378	0	0	0.0840953	0
CLEC2A	0.0669741	0	0	0.189859	0	0.0645675	0	0
CLEC2B	70.2807	67.1544	70.1302	97.1975	105.454	82.3158	65.7734	69.4743
CLEC2D	10.0923	14.2313	14.2959	15.5653	13.501	18.5239	29.0624	28.7996
CLEC2L	0	0	0.0249886	0.044588	0	0	0.0164332	0
CLEC3A	0.197167	0.371547	0.537464	0.323417	0.18717	0.317737	0.257567	0.320642
CLEC3B	0.340748	0.729553	0.815857	1.43285	0.707035	1.07181	8.3379	7.05413
CLEC4A	23.5983	23.4376	21.5849	42.9801	41.0663	40.0427	74.2038	62.2192
CLEC4C	0.0965799	0.0900107	0.0612381	0.0272587	0.033283	0.0855828	0.278275	0.059937
CLEC4D	7.80776	7.83436	8.89001	4.22844	3.87088	5.41972	0.204708	0.160847
CLEC4E	319.084	309.248	317.756	140.649	122.165	193.233	9.42418	7.30872
CLEC4F	0	0.0176381	0.0703289	0.0125177	0	0.0165727	0	0
CLEC4G	0.946068	0.890644	0.998916	2.42305	3.8822	2.60623	1.6708	2.78821
CLEC4GP1	0	0	0	0	0	0	0.554267	2.19533
CLEC4M	0.225477	0.441352	0.420221	0.925349	0.647041	0.941437	0.803214	1.22623
CLEC5A	4.59227	3.08332	3.44907	4.71739	4.09551	6.08412	32.5044	14.9768
CLEC6A	33.2199	28.7404	29.5592	10.1655	9.87222	13.1341	0.112818	0.260344
CLEC7A	136.492	133.929	121.17	210.678	225.398	189.921	166.701	104.171
CLEC9A	0.569235	0.597801	0.245263	0.606655	0.499221	0.411203	0.172544	0.0836451
CLECL1	10.1442	8.88701	11.3619	13.2745	10.1578	12.9692	7.78713	5.19223
CLGN	0.439705	0.322739	0.79907	0.190559	0.263838	0.277006	0.140549	0.110515
CLHC1	2.18273	1.14052	1.17536	3.20116	5.16183	1.81038	6.35983	6.57197
CLIC1	433.453	391.95	445.978	297.107	292.191	308.017	411.944	350.847
CLIC1P1	0	0	0.071698	0	0	0.131406	0	0.071008
CLIC2	71.8806	69.5888	64.1216	50.2289	52.1137	47.062	27.8904	21.0565
CLIC3	0.246677	0.197762	0.303299	0.659924	0.206212	0.514308	0.220498	0.21224
CLIC4	359.188	343.187	294.987	219.107	253.142	222.972	49.6038	44.7735
CLIC4P1	0	0	0	0	0	0	0	0
CLIC4P2	0.0691433	0	0	0	0	0	0	0
CLIC4P3	0	0	0	0	0	0	0	0
CLIC5	0.0345542	0.0119917	0.10393	0.0540813	0.0132286	0.084826	0.111603	0.0884965
CLIC6	0.14811	0.111358	0.138469	0.100556	0.0661912	0.184651	0.56448	0.153944
CLINT1	120.064	135.301	103.243	80.855	85.9865	85.3989	58.8445	51.188
CLIP1	65.3483	61.4905	59.318	53.3345	57.2086	52.5446	36.0034	29.5974
CLIP2	4.53856	5.54369	4.31032	7.78878	7.07257	6.92525	15.3546	16.4427
CLIP3	0.265859	0.570979	0.860067	0.374851	0.539659	0.249815	1.14555	1.79141
CLIP4	17.7323	16.5126	21.2384	16.8217	20.9213	18.6874	54.915	46.1689
CLK1	58.1435	67.4063	59.2004	55.7723	54.1174	56.6795	75.3744	80.9042
CLK2	39.9803	38.6284	41.6254	46.8615	44.8316	40.7129	49.4877	56.5782
CLK2P1	0	0	0	0	0	0	0	0
CLK3	72.0954	71.2449	74.4312	78.4812	62.66	63.8168	74.3509	76.5203
CLK3P2	0	0	0	0.0238336	0.0291811	0.0246663	0.0271252	0
CLK4	26.8333	29.6793	25.5063	31.6808	29.1598	23.4315	37.5511	41.4221
CLLU1OS	10.5053	8.68162	13.0773	3.28478	2.50364	3.4385	0.720104	0.155219
CLMN	3.50345	2.47792	3.60855	5.28585	3.49412	4.51507	11.2827	9.06309
CLMP	0.253606	0.359468	0.552647	0.408865	0.368248	0.775566	2.16439	0.736431
CLN3	38.5316	32.1656	43.6808	36.8077	41.197	38.5814	58.764	69.8373
CLN5	53.688	52.5601	48.2902	52.2932	58.5751	50.3711	65.1636	66.4599
CLN6	57.1388	63.5739	63.5541	76.2511	72.5356	73.4095	101.108	114.118
CLN8	28.838	25.9299	31.8626	20.2367	19.5821	26.4936	55.2304	47.8465
CLNK	0.102886	0.34001	0.16456	0.426727	0.230522	0.217084	0.261364	0.330911
CLNS1A	99.4532	101.58	96.2436	116.54	116.964	117.196	81.2885	75.1887
CLNS1AP1	0	0	0	0	0	0	0	0
CLOCK	7.1956	7.25653	6.71456	6.75519	8.08871	6.3395	10.0599	8.05602
CLP1	12.8959	12.2131	12.5286	13.1531	13.7265	11.9821	15.89	15.3832
CLPB	9.19803	9.40232	7.58069	10.9562	11.2312	11.6888	13.8157	11.2224
CLPP	58.6031	52.3588	59.794	61.4644	49.3932	56.5852	50.289	58.9445
CLPS	0	0	0	0.261942	0.158818	0	0	0
CLPSL1	0	0	0	0	0	0.0881675	0	0
CLPSL2	0	0	0.2745	0	0.126956	0	0	0
CLPTM1	59.1168	54.9641	58.6393	63.3223	59.6922	63.1864	107.271	110.917
CLPTM1L	46.6377	51.4232	56.3799	63.5218	64.7543	66.6639	95.2314	92.7396
CLPTM1LP1	0	0	0	0	0	0	0	0
CLPX	29.0959	25.38	24.3925	29.9429	34.1519	28.3331	41.096	33.0007
CLRN1	0.0140742	0.0439649	0.0297486	0.0264858	0.0486405	0.0275911	0.0452675	0.0436329
CLRN2	0	0	0	0	0	0	0	0
CLRN3	0	0	0.0365889	0	0	0	0.0372101	0
CLSPN	0.758444	0.987266	1.00773	0.866282	0.916907	0.886028	2.90241	1.35504
CLSTN1	26.6711	27.5527	26.1761	34.395	30.6175	33.9061	36.4905	41.6168
CLSTN2	0.0573557	0.0396219	0.0576289	0.0387981	0.0838272	0.0807974	0.0708745	0.0566629
CLSTN3	2.79005	3.62324	5.36077	2.28409	2.50379	3.52931	3.77092	1.97471
CLTA	173.633	168.028	194.743	180.058	159.961	188.924	306.991	316.638
CLTB	54.8896	55.1352	76.1417	58.1076	50.1568	61.8897	83.7928	65.0808
CLTC	112.687	108.657	92.7506	103.568	121.079	102.139	213.775	187.798
CLTCL1	0.261377	0.328652	0.478156	0.130123	0.161285	0.28502	1.01393	0.772419
CLTRN	0.0457276	0.142738	0.12067	0.136695	0.131769	0.166509	0.0314279	0
CLU	51.6811	25.7751	55.826	22.7283	20.6206	50.0598	46.9066	13.9371
CLUAP1	4.87441	6.73567	6.62148	8.38172	6.04619	8.21002	9.6759	8.64551
CLUH	20.9834	23.0879	25.3537	25.4819	24.2522	24.5324	41.6287	34.713
CLUHP1	0	0	0	0	0	0	0	0
CLUHP10	0	0	0.0914163	0.0409612	0	0.0420123	0.046554	0
CLUHP11	0	0	0	0	0	0	0	0
CLUHP2	0	0	0	0	0	0	0	0
CLUHP3	2.17776	2.50164	3.21945	0.676006	0.89603	1.18854	0.482148	0.739566
CLUHP4	0	0	0.0295659	0	0	0	0	0
CLUHP5	0	0	0	0	0	0	0	0.064075
CLUHP6	0	0	0	0	0	0	0	0
CLUHP8	0	0	0	0	0	0	0	0
CLUL1	0.42971	0.258467	0.0763398	0.540148	0.415789	0.757684	0.563991	0.486103
CLVS1	0.183048	0.283307	0.196626	0.236486	0.287879	0.148975	0.157788	0.116295
CLVS2	0	0	0.00307779	0	0	0	0	0
CLYBL	6.81302	5.74385	8.06707	8.03043	7.93158	8.14805	8.97739	6.90682
CMA1	0.0462703	0.0869248	0.264063	0.158175	0.160986	0	0.361308	0.095795
CMAHP	70.0967	76.2115	59.4912	76.9223	90.0689	69.4251	42.8963	50.3008
CMAS	28.1408	25.5296	26.6756	24.9236	29.2633	27.5452	37.3789	29.1115
CMBL	0.553801	0.824913	0.781146	0.462799	0.877851	1.08785	6.95963	5.90423
CMC1	23.6351	25.8549	27.2551	26.1699	24.429	26.7473	32.5606	32.1304
CMC2	60.7581	58.403	73.0885	55.0755	48.7873	55.9844	53.325	57.8753
CMC4	7.83344	6.14605	8.74994	6.60134	6.3368	7.60082	18.6107	16.0672
CMIP	38.9329	42.3749	36.0591	56.8594	56.0957	52.4872	47.6402	47.0151
CMKLR1	202.544	229.361	160.385	195.091	215.471	181.473	97.8436	118.062
CMPK1	59.8575	51.94	50.6789	52.9609	55.7037	50.8253	88.3172	76.4516
CMPK2	116.084	119.456	103.95	67.5277	78.0416	71.3989	14.8096	15.9175
CMSS1	5.94598	6.46181	5.28744	5.49541	4.49554	6.77314	9.81812	5.19893
CMTM1	0.560562	0.597913	0.651046	0.718261	1.04042	1.25521	1.65372	1.52126
CMTM2	0	0.109386	0	0	0.0455309	0	0	0.22147
CMTM3	175.318	154.681	157.427	117.516	137.322	113.2	151.647	90.9351
CMTM4	0.716604	0.556598	1.10999	1.09372	0.857626	1.15027	5.56544	3.66474
CMTM5	0	0.033879	0	0	0.020495	0.0348	0	0
CMTM6	167.421	154.012	146.818	130.43	131.979	131.755	89.4368	75.9931
CMTM7	18.1654	19.2363	23.1141	27.3428	23.0314	25.6283	47.7159	50.332
CMTM8	0.168798	0.280907	0.747632	0.350238	0.234013	0.32806	1.73768	1.2888
CMTR1	57.3557	66.0256	59.7704	60.8702	58.1711	59.8084	33.1901	34.7123
CMTR2	15.154	16.1205	13.0577	15.0778	16.8593	12.4604	19.8976	19.7878
CMYA5	0.237772	0.330521	0.284474	0.189867	0.266311	0.587263	0.190959	0.113818
CNBD1	7.09115	7.49979	6.00884	4.42947	7.75015	4.31668	3.06134	3.95544
CNBD2	0.272995	0.491037	0.931116	0.518424	0.385789	0.592233	2.99069	2.71716
CNBP	375.397	334.228	343.723	320.731	344.906	315.783	303.539	278.258
CNDP1	1.03567	1.05038	2.54752	1.50684	1.29214	3.61776	0.823438	2.75659
CNDP2	922.654	935.532	786.151	789.987	848.096	761.581	261.609	239.057
CNEP1R1	27.878	25.7556	25.7547	24.0584	26.9614	21.8276	40.9779	39.3901
CNFN	0.109364	0	0.23123	0	0.139003	0.317871	0	0
CNGA1	0.155196	0.0497966	0.323609	0.339614	0.123132	0.184713	1.13981	0.515823
CNGA2	0	0	0	0	0	0	0	0
CNGA3	0	0	0	0	0	0	0	0
CNGA4	0.0185838	0.0773571	0.117741	0.069944	0.0642036	0.162418	0.159331	0
CNGB1	1.16716	0.928532	1.59924	1.97989	1.23559	1.31235	0.609097	0.200522
CNGB3	0.241284	0.125724	0.192109	0.173138	0.0795958	0.59564	0.980699	0.382848
CNIH1	66.2697	58.0268	59.5377	58.5032	66.4028	61.6051	94.417	82.7542
CNIH2	0.493022	0.37185	0.465146	0.263122	0.349444	0.602925	0.26409	1.09303
CNIH3	3.59675	2.85748	5.16179	3.78893	3.86356	5.88458	15.6398	10.4016
CNIH4	46.499	39.1281	48.9558	34.9993	31.044	35.3722	26.5262	23.2558
CNKSR1	0.0541611	0.0136493	0.0901452	0.29446	0.098989	0.347703	0.419699	0.216667
CNKSR2	0.210304	0.577782	0.767106	0.670127	0.55039	0.722015	0.340285	0.509091
CNKSR3	0.452142	0.355965	0.358695	0.373362	0.539242	0.632149	1.3108	1.03039
CNMD	0	0	0.026917	0	0	0	0.162465	0.069967
CNN1	1.02189	0.86153	0.809046	0.866121	0.974462	1.3474	0.408568	0.747491
CNN2	37.1211	36.318	37.1113	65.5753	64.3663	66.0024	51.9048	55.6327
CNN2P1	0.19066	0	0.15076	0	0.276605	0.046167	0.204747	0.148189
CNN2P10	0	0	0	0	0	0	0	0
CNN2P11	0	0	0	0	0	0	0	0
CNN2P12	0	0	0	0	0	0	0	0
CNN2P2	0	0.00013748	0	0	0	0	0	0
CNN2P3	0	0	0	0	0	0	0	0
CNN2P4	0	0	0	0	0	0	0	0
CNN2P6	0	0	0	0	0	0	0	0
CNN2P7	0	0	0	0	0	0	0	0
CNN2P8	0	0	0	0	0	0	0	0
CNN2P9	0.77406	0.553128	0.50962	0.548043	0.729853	0.749401	1.50564	1.25317
CNN3	1.3763	1.54967	1.50983	1.34471	2.06975	2.27604	0.554013	0.847535
CNN3P1	0	0	0	0	0	0	0	0
CNNM1	0.0159983	0.0835548	0.0621491	0.0150567	0.042965	0.0315257	0.0399726	0.043945
CNNM2	2.30492	2.18782	2.99447	2.43127	3.0058	3.42424	4.74995	4.68966
CNNM3	4.29809	4.25035	4.35023	5.96724	7.30113	5.90932	15.5007	14.1824
CNNM4	13.0683	12.6201	9.45736	12.3091	14.0576	12.0642	10.4437	9.999
CNOT1	84.1332	85.9275	70.1763	67.6414	81.6495	67.6106	85.2296	81.3936
CNOT10	19.6397	23.5525	23.7103	25.8279	26.3131	24.2222	17.3935	16.0891
CNOT11	22.2787	22.9481	21.9677	20.9065	20.2875	19.7191	25.6019	22.6358
CNOT2	62.5479	54.2029	56.5428	60.9123	72.6301	61.8716	76.6036	71.4843
CNOT3	23.9591	23.2369	26.5635	26.2145	26.022	25.0279	29.5559	31.3209
CNOT4	14.8491	13.7085	12.4519	13.3511	12.7558	12.3185	11.6177	11.3895
CNOT4P1	0	0	0	0	0	0	0	0
CNOT6	6.94792	8.55487	8.88853	7.28199	8.35544	8.65924	11.0599	9.89053
CNOT6L	37.8864	31.0798	29.6854	31.4156	32.173	26.9721	27.9908	21.7595
CNOT6LP1	0	0	0	0	0	0	0.0815688	0
CNOT7	41.2544	46.2714	44.2226	44.2649	59.0453	47.8779	49.368	45.1523
CNOT7P1	0	0	0	0	0	0	0	0
CNOT7P2	0	0	0	0	0	0	0	0
CNOT8	56.1909	50.1452	48.0777	61.5066	72.4189	59.6837	89.722	87.0879
CNOT9	45.3657	44.438	38.9229	36.1648	39.3764	38.1311	44.5961	41.0301
CNP	64.4909	71.2999	66.3098	67.3672	63.1901	65.1248	53.8077	61.8197
CNPPD1	102.911	99.1527	110.849	97.2035	89.0477	99.5337	70.9572	82.8445
CNPY1	0.196003	0.113318	0.269843	0.144858	0.175707	0.106374	0.116816	0.134728
CNPY2	46.2178	41.3691	48.6375	44.146	43.2686	44.7824	60.9584	63.2978
CNPY3	55.3318	60.7213	72.5535	89.2784	73.1676	85.5977	125.289	165.104
CNPY4	2.52857	2.27678	2.69726	3.41705	3.20902	3.89231	10.912	11.2088
CNR1	0.0615117	0.0319925	0.0695934	0.0103029	0.0346084	0.0598408	0.0931993	0.0169364
CNR2	0.104066	0.18072	0.27775	0.207876	0.091185	0.304353	0.21131	0.202181
CNRIP1	4.17543	4.50122	5.41687	7.55067	6.93865	6.38368	48.4784	59.4049
CNST	8.86344	10.2535	7.07078	9.13517	8.28144	8.30483	10.6887	8.75617
CNTD1	0.490802	0.644639	0.768046	1.18287	1.02829	0.69669	0.57675	0.739716
CNTD2	0	0	0	0.0184445	0	0.0579017	0.0582609	0
CNTF	1.40404	0.968929	0.863205	0.826448	0.94679	0.695986	1.22955	1.42046
CNTFR	0.133534	0.195351	0.230221	0.0448169	0.165131	0.0816178	0.0509372	0.0491546
CNTLN	20.1651	22.4053	21.2616	17.5662	17.9962	18.5316	7.37299	7.01863
CNTN1	0.0286062	0.0220095	0.0226862	0	0.309543	0.0207248	0.357257	0.043538
CNTN2	0.224158	0.335511	0.483363	0.387531	0.254358	0.397561	0.0968545	0.291769
CNTN3	0	0	0	0	0	0	0	0
CNTN4	0.171855	0.235294	0.0714554	0.0943553	0.114532	0.084649	0.10652	0.0442606
CNTN5	0	0	0	0	0	0	0	0
CNTN6	0	0.0535969	0.0271823	0	0.0594158	0.0502099	0	0
CNTNAP1	2.47297	2.96359	3.49251	3.81263	2.53949	3.3034	3.07066	3.15781
CNTNAP2	0.588042	0.662177	0.736695	0.789992	0.495835	0.821157	0.25927	0.341338
CNTNAP3	1.9443	1.28228	1.74892	2.05794	0.477804	1.42815	1.50064	1.39914
CNTNAP3B	0.1179	0.30234	0.22308	0.117014	0.133686	0.169329	0.374681	0.602974
CNTNAP3C	0.0203646	0.0223817	0.0703056	0	0	0.0198881	0	0.0524687
CNTNAP3P1	0	0	0	0	0	0	0.0521778	0
CNTNAP3P2	0	0	0	0	0	0	0.0431933	0.0651323
CNTNAP3P5	0	0	0	0	0	0	0	0
CNTNAP4	0.101604	0.0784398	0.127215	0.114118	0.009729	0.0256864	0	0
CNTNAP5	0.0404593	0.0541636	0.0183304	0.0597247	0.0531281	0.0283768	0.253903	0.161078
CNTRL	17.2795	18.6532	15.012	21.0245	24.5223	20.5482	22.2049	17.978
CNTROB	9.30526	8.10247	10.3084	10.6915	10.1745	11.1187	20.6075	19.3719
COA1	47.0228	40.2911	45.1187	36.0228	36.102	38.3105	40.3234	33.1777
COA3	33.8518	34.8158	39.9364	40.1389	31.4853	43.8871	52.9616	58.1419
COA4	36.3349	40.0054	42.3289	46.5659	48.6736	46.0836	54.2003	48.8213
COA5	26.5702	30.6938	26.8859	39.4125	35.8617	32.2433	52.5051	53.9084
COA6	75.0536	75.1035	72.5061	68.7047	58.6153	61.6751	51.4979	50.6371
COA7	11.5855	13.7955	10.5197	11.8249	12.6411	10.269	14.1081	13.1592
COASY	33.4113	35.9843	40.0702	36.5843	36.7249	35.1154	46.2714	42.3725
COBL	0.13905	0.10318	0.288161	0.169956	0.235846	0.200587	0.644808	0.167651
COBLL1	0.206615	0.433591	0.469163	0.627318	0.156953	0.34054	6.88377	6.65058
COCH	0.824173	0.885046	1.04718	1.24423	1.55894	0.656753	0.593353	0.712129
COG1	12.9961	13.1326	13.4112	16.9865	18.2728	14.7057	24.3974	21.1124
COG2	12.3736	11.5411	11.5672	14.582	16.8569	14.2617	20.9442	17.1055
COG3	18.0215	19.6152	19.0477	20.4355	16.1284	17.8688	18.0524	16.2456
COG4	31.1443	30.2287	32.4901	36.7889	40.8588	35.672	61.7518	56.3474
COG5	38.9415	34.4446	30.1302	39.6363	42.4555	33.1544	37.7059	32.1402
COG6	5.43816	7.788	6.86769	9.33787	10.7482	7.63955	16.1786	15.9172
COG7	8.81554	8.03041	11.8524	11.5882	10.6868	12.4654	14.1286	15.4229
COG8	13.9657	12.6208	13.2354	15.9915	16.2585	16.03	20.6246	20.3694
COIL	7.622	7.22398	6.96526	8.17891	8.45299	7.32056	11.1417	11.7034
COL10A1	0.0579622	0	0.0204175	0.0181546	0.0444164	0.0645675	0.0413984	0.0698086
COL11A1	0.00577293	0	0	0	0	0	0	0
COL11A2	0.125441	0.0440304	0.152055	0.321905	0.189399	0.1579	0.405368	0.44627
COL11A2P1	0	0	0	0.214454	0	0	0	0
COL12A1	0.121009	0.035956	0.103746	0.245113	0.198512	0.148925	0.0827418	0.0068293
COL13A1	0.912289	0.0934104	0.132864	0.103747	0.0945154	0.142176	2.34049	2.7942
COL14A1	0	0.0204223	0.0432095	0.00921732	0.032295	0.0527692	0.110109	0.136412
COL15A1	0.362007	0.136995	0.852239	0.209611	0.724026	0.26884	0.432448	0.929063
COL16A1	0.0112538	0	0.145851	0.00528392	0.00646234	0.0736218	0.00602733	0.0140444
COL17A1	0.065164	0.0452037	0.114263	0.0613442	0.0250309	0.0327532	0.00630047	0.0223866
COL18A1	0.816952	0.471893	0.518765	0.468999	0.780093	0.767111	1.48295	1.47812
COL19A1	0.215926	0.363533	0.376126	0.309706	0.209268	0.183883	0.257003	0.363773
COL1A1	0.128276	0.146091	0.136396	0.380164	0.207406	0.386318	0.396298	0.298724
COL1A2	0.112764	0.0579223	0.0930084	0.134628	0.116135	0.164098	0.345283	0.06969
COL20A1	0.00377106	0	0.0197672	0.0772392	0.0749084	0.0103994	0.00401299	0
COL21A1	0	0	0	0	0	0	0	0
COL22A1	0.0434109	0.00983445	0.0278618	0.0660491	0.0162692	0.0430966	1.08264	0.55181
COL23A1	3.48069	3.06733	3.50351	5.55705	6.73507	5.03659	79.5824	94.6186
COL24A1	0.0353323	0.0503994	0.110564	0.0910255	0.0230521	0.0851648	0.754952	0.566438
COL25A1	0.0645668	0.0303367	0.422446	0.0123682	0.0151329	0.033696	0.0390333	0.070482
COL26A1	0.225125	0.234147	0.119019	0.21365	0.13032	0.436851	0.0579753	0.0555494
COL27A1	0.324641	0.255707	0.544385	0.572443	0.417722	0.617469	4.22705	1.16552
COL28A1	0.303776	0.334293	0.384055	0.386894	0.484152	0.601199	0.50693	0.748689
COL2A1	0.636804	1.21506	0.816493	0.181904	0.795731	1.19081	0.824549	0.584142
COL3A1	0.0109845	0	0.0348366	0.00758391	0.0185531	0	0.0411815	0.0681446
COL4A1	0.0498303	0.0675667	0.147455	0.0875938	0.171197	0.223052	0.153292	0.409032
COL4A2	3.23733	2.1164	5.60351	2.93954	3.37387	7.65802	10.6517	4.25549
COL4A3	0.0110663	0.0153629	0.191631	0.0629165	0.162085	0.22969	0.264157	0.132033
COL4A3BP	66.3212	73.2901	59.3699	63.1777	66.147	58.7105	60.6624	61.0914
COL4A4	0.0532466	0.0554415	0.0415486	0.0249904	0.0237682	0.058156	0.0348518	0.0304347
COL4A5	0.166999	0.320597	0.262392	0.633305	0.574962	0.781765	0.0506458	0.171309
COL4A6	0.00946752	0.0295715	0.084808	0.0713837	0.0604339	0.0372008	0.0558972	0.0540077
COL5A1	0	0.00735953	0	0.00995312	0.110016	0.00694656	0.0113562	0.115521
COL5A2	0.202684	0.155533	0.0360245	0.0685599	0.259534	0.17343	0.113586	0.0601101
COL5A3	0.0779656	0.0202935	0.077274	0.0869311	0.0559547	0.0909431	0.370584	0.185529
COL6A1	5.61707	3.01821	6.17438	4.21432	3.04837	6.56388	43.2061	21.351
COL6A2	5.95987	3.71283	9.44989	4.8866	3.35349	7.71437	23.386	12.0338
COL6A3	0.156457	0.0836692	0.192813	0.275782	0.123381	0.223063	0.655083	0.557183
COL6A4P1	0	0	0	0.0133761	0	0	0	0
COL6A4P2	0.0660896	0	0.02491	0.189227	0.0135559	0.127452	0.38725	0.697001
COL6A5	0	0	0.0208792	0	0.0117005	0	0	0
COL6A6	0.00711246	0.016127	0.0150357	0.00872335	0.00355577	0.00698053	0.0152382	0.0585633
COL7A1	0.407598	0.513968	0.41661	0.429306	0.592148	0.656571	0.962579	0.773593
COL8A1	0.723306	0.660604	1.51022	0.782514	0.469117	0.832484	0.699104	1.58356
COL8A2	3.99654	2.40958	5.61294	3.08784	3.29336	5.53945	12.9478	6.45007
COL9A1	0.0383789	0.12167	0.0638587	0.0182171	0.0674803	0.0726509	0.0205702	0.0336122
COL9A2	26.4218	28.9567	30.6699	14.3577	19.1163	20.2788	8.1152	3.87694
COL9A3	0.127693	0.339695	0.335183	0.218984	0.603597	0.294724	0.635313	0.286808
COLCA2	0	0	0	0	0	0	0	0
COLEC10	0	0	0	0.0725575	0	0	0.115319	0.0104973
COLEC11	0.571534	0.674459	1.04204	0.822568	1.0421	0.566864	1.1755	1.25345
COLEC12	14.4387	22.0236	13.4532	18.6926	19.7228	16.6249	83.709	95.1287
COLGALT1	94.2073	81.4171	92.1324	111.004	103.513	116.404	211.235	242.519
COLGALT2	0.816256	1.10428	1.17766	0.620878	0.827863	0.933419	3.65052	4.21634
COLQ	7.24631	8.813	8.9102	8.68528	10.0897	8.55721	5.87731	3.62325
COMMD1	49.9579	47.7149	53.9592	57.4693	46.2696	53.7571	42.2723	47.2898
COMMD10	27.3781	29.3845	24.8537	29.0416	36.5678	30.1118	38.9334	31.0057
COMMD2	27.1532	25.4603	23.3612	19.2432	21.7923	21.8831	24.3315	21.7505
COMMD3	51.4676	47.9453	51.5766	56.9415	62.0608	51.9287	69.8599	65.8477
COMMD3-BMI1	0.626565	0.651751	2.19007	0	1.05686	0.592402	0.551558	0.27046
COMMD4	48.9428	49.2091	56.3644	52.1271	47.5997	57.4404	49.6887	60.3815
COMMD5	38.9115	38.7278	39.3608	37.4595	35.2695	36.2341	44.6986	52.0667
COMMD6	38.1417	41.0264	47.0411	43.9654	44.6999	41.7964	50.0196	52.0531
COMMD7	44.7507	47.4145	51.1964	42.4269	39.0442	42.5338	45.4588	48.5843
COMMD8	37.1358	32.0311	31.1916	34.1635	40.3836	33.6465	32.6478	30.7822
COMMD9	51.8394	54.4497	53.981	60.0751	64.9545	54.3178	85.1596	77.8705
COMP	1.37903	2.18692	3.75413	1.29491	0.80096	2.54499	0.741106	0.476691
COMT	160.142	148.889	158.304	151.525	137.847	150.406	254.244	254.62
COMTD1	11.3635	9.53333	17.7225	9.11173	6.80485	9.17827	14.7786	12.5237
COP1	26.1136	26.2275	24.9478	24.9897	26.6331	22.7483	29.1754	23.336
COPA	143.21	134.46	119.145	134.127	144.899	124.248	154.81	138.195
COPB1	55.685	53.6049	46.8302	46.9125	56.002	46.7025	69.5158	55.9141
COPB2	69.2431	65.2102	63.906	67.9862	73.7275	64.4064	90.8758	80.958
COPE	171.906	170.676	201.495	178.945	163.169	189.273	175.825	190.816
COPG1	79.6982	71.4483	86.1833	69.1817	68.2738	74.1622	79.9504	75.9355
COPG2	10.5999	10.1966	10.4539	12.0841	12.1576	11.4054	9.95104	8.1878
COPRS	32.0826	32.1601	39.743	24.3487	23.7157	31.2642	40.52	32.3848
COPS2	56.3842	54.6311	43.3674	50.0406	57.5249	48.6651	61.6939	49.5256
COPS3	36.3085	36.829	33.9242	40.7057	41.9951	40.5941	54.1033	47.7265
COPS4	21.9913	25.2276	19.1713	24.8656	28.0266	22.4315	35.8661	33.2597
COPS5	42.2765	42.7199	41.7115	41.043	39.8914	42.3989	58.8304	53.2243
COPS5P1	0	0	0	0	0	0	0	0
COPS6	43.0401	35.1994	38.5349	48.6729	47.2827	44.833	63.1934	71.7491
COPS7A	55.4526	57.372	59.8544	60.8692	60.7398	64.385	62.775	60.4113
COPS7B	16.5434	16.0723	16.7071	23.3105	23.9853	21.8016	28.4205	23.1004
COPS8	28.5115	28.1866	29.7538	29.3932	32.5147	27.4423	38.6419	36.7524
COPS8P2	0	0	0	0	0	0	0	0
COPS8P3	0	0	0	0	0	0	0	0
COPS9	55.7552	49.2794	71.3842	58.211	44.4746	59.9093	95.6278	115.253
COPZ1	112.964	112.021	124.559	118.461	121.367	116.549	161.616	139.992
COPZ2	2.94322	3.04437	4.49924	2.63255	2.77994	2.03673	7.20128	6.55688
COQ10A	1.62651	2.38031	1.99214	2.40867	3.06365	2.7052	12.1523	11.0567
COQ10B	37.1059	32.7318	28.6814	28.6343	29.5851	29.8191	19.4686	16.619
COQ10BP2	0	0.0707408	0.2867	0	0	0.131406	0	0.142016
COQ2	5.28091	6.26839	6.50008	8.0513	8.61098	8.9879	21.7668	18.2849
COQ3	2.7696	2.80881	2.04055	3.63867	2.8049	1.99341	4.8217	2.99882
COQ4	26.3123	26.0661	30.3662	31.4169	26.9936	29.9461	31.0424	31.019
COQ5	22.3833	21.7874	22.2342	24.5822	27.7345	28.5741	29.9166	25.2822
COQ6	9.36011	7.60628	7.09434	12.6851	11.0826	11.2329	17.6855	18.8848
COQ7	22.8196	22.0856	19.4994	24.5584	24.247	20.2471	19.3647	18.1398
COQ8A	17.8974	19.8181	23.5384	32.123	28.8957	32.3889	39.5963	38.3429
COQ8B	21.7514	17.3802	23.2393	24.189	27.6935	26.6069	26.1053	30.2532
COQ9	22.981	20.5664	25.9249	26.2267	25.4056	26.5556	42.5031	35.3048
CORIN	0.542834	0.65087	0.574835	0.779891	0.575401	0.63267	1.12281	0.96066
CORO1A	77.6001	67.6102	63.3178	138.318	133.556	130.997	195.358	189.282
CORO1B	130.657	124.619	142.303	178.103	177.293	168.654	293.89	321.045
CORO1C	87.9493	82.133	81.7392	101.112	99.8261	101.888	156.214	120.849
CORO2A	0.700477	0.649048	1.19985	0.882271	0.912	1.30682	2.8115	2.1685
CORO2B	0.0441719	0.049565	0.0301903	0.0447385	0.054728	0.0373507	0.020404	0.00980335
CORO6	0.217206	0.178604	0.188849	0.327396	0.555372	0.299625	1.02095	0.931311
CORO7	80.0708	88.9414	98.7364	90.6103	86.5025	88.4313	112.056	142.298
CORO7-PAM16	0.252869	0.398657	1.01908	0.587541	1.08324	0.653989	0.814318	1.51321
CORT	0.0393539	0.154769	0.258155	0.113249	0.040892	0.118638	0.312414	0.183204
COTL1	117.253	127.289	124.4	227.227	207.283	220.547	288.039	233.376
COTL1P1	0	0	0	0	0	0	0	0
COTL1P2	0	0	0	0	0	0	0	0
COX10	16.8879	15.4626	14.4299	14.5594	12.654	13.7656	13.3287	11.9256
COX11	25.6818	23.9858	24.5483	37.0042	35.9779	27.1513	51.8333	46.4428
COX11P1	0	0	0	0	0	0	0	0
COX14	59.1566	57.7285	73.7988	65.9599	58.9891	64.3825	66.4207	73.02
COX15	18.7033	17.754	18.6862	23.5884	23.2417	24.0292	27.5331	24.7998
COX16	19.8401	19.155	21.0564	21.0109	18.382	19.877	41.5506	36.7787
COX17	73.0808	69.366	70.297	61.0061	52.6066	57.4463	44.3731	42.4253
COX17P1	0	0	0	0	0	0	0	0
COX18	20.4838	18.7259	20.8766	31.286	28.2568	24.6421	30.3276	28.7632
COX19	8.39189	8.30467	9.1648	9.59219	8.6679	10.0298	12.4087	11.3159
COX20	23.6841	26.6363	24.1822	26.4244	28.8589	26.9789	30.1101	20.9686
COX20P1	0	0	0	0	0	0	0	0
COX20P2	0	0	0	0	0	0	0	0.220059
COX4I1	604.602	577.583	746.99	651.515	550.067	685.448	694.029	759.883
COX4I1P1	0	0	0	0	0	0	0	0
COX4I1P2	0	0.109816	0.111729	0.599356	0	0.104014	0	0
COX4I2	0.145663	0	0.0765942	0	0	0.0702243	0	0
COX5A	153.818	151.249	161.637	146.762	141.296	169.591	209.856	169.876
COX5AP2	0	0.365176	0.374143	0	0	0	0	0
COX5B	203.492	184.084	223.189	220.011	188.664	231.881	262.182	215.855
COX5BP1	0	0	0	0	0	0.173648	0	0
COX5BP2	0	0	0	0	0.264117	0	0	0.248263
COX5BP3	0	0.204131	0	0	0	0.388529	0	0
COX5BP6	0	0	0.565111	0	1.24014	0	0	0
COX5BP7	0	0	0	0	0	0	0	0
COX5BP8	0	0	0	0	0	0	0	0
COX6A1	372.215	353.995	382.756	373.439	331.369	385.897	373.501	384.621
COX6A1P2	0.993576	0.760415	0.803794	3.29842	0.5719	0.49733	1.35108	1.58421
COX6A1P3	0	0	0	0	0	0	0	0
COX6A2	0	0	0.446112	0	0	0	0.233039	0
COX6B1	230.206	230.117	251.526	259.499	230.408	278.75	421.703	432.083
COX6B1P1	0	0	0	0	0	0	0	0
COX6B1P2	0	0	0	0	0	0	0	0
COX6B1P3	0	0	0	0	0	0	0	0
COX6B1P4	0	0	0	0	0	0	0.137503	0
COX6B1P5	0.790856	2.41853	1.63572	0.381618	2.22608	1.14387	0	1.27486
COX6B1P6	0	0	0	0	0	0	0	0
COX6B1P7	0	0	0	0	0	0	0	0
COX6B2	0.127616	0.405584	0.287931	0.167326	0.429633	0.392175	0.231809	0.438797
COX6C	103.272	109.733	114.161	111.982	107.644	109.769	141.359	123.673
COX6CP1	0	0	0	0	0.59496	0	0.583327	0
COX6CP10	0	0	0	0	0	0	0	1.06173
COX6CP11	0	0	0	0	0	0	0	0
COX6CP12	0	0	0	0	0	0	0	0
COX6CP13	0	0	0	0	0	0	0	0
COX6CP14	0	0	0	0	0.909005	0.832357	0.874409	0
COX6CP15	0	1.11241	1.13022	0	0.620069	1.60883	0	0
COX6CP16	0	0	0	0	0	0	0	0
COX6CP17	5.81954	2.88423	14.2487	15.1897	0	15.1171	1.56204	7.67831
COX6CP18	0	0	0	0	0	0	0	0
COX6CP2	1.94293	1.95745	1.99199	0.944568	0.545399	3.74345	0.531325	2.6297
COX6CP3	0	0	0	0	0	0	0	0
COX6CP4	0	0	0	0	0	0	0	0
COX6CP5	0	0	0	0	0	0	0	0
COX6CP6	0	0	0	0	0	0	0	0
COX6CP7	0	0	0	0	0	0	0	0
COX6CP8	0	0	0	0	0	0	0	0
COX7A1	0.997934	2.18805	1.96224	2.91996	2.89487	1.19356	5.66572	7.59084
COX7A2	124.516	119.866	142.488	119.142	102.777	118.099	147.687	132.588
COX7A2L	33.9283	35.5715	38.2053	32.8923	27.8865	35.6647	41.3359	45.1021
COX7A2P1	0	0.265887	0	0.486621	0	0.501001	1.12605	0.27459
COX7A2P2	0	0	0	0	0	0	0	0
COX7B	29.4557	32.3412	39.2409	30.7529	35.6559	36.8143	40.9241	37.8582
COX7B2	0	0	0	0	0	0.181709	0	0
COX7BP2	0	0	0	0	0	0	0	0
COX7C	216.527	214.27	232.673	227.461	204.939	227.45	295.386	295.402
COX7CP1	0	0	0	0.641133	0	0	0	0.717195
COX8A	270.172	254.17	308.612	288.443	251.851	307.884	285.74	303.742
COX8C	0	0	0	0.103504	0	0.105957	0	0.115521
CP	0.855964	0.489055	0.705601	0.83466	0.834495	1.10255	2.35893	2.11944
CPA1	0	0.0553557	0	0	0	0.0923107	0	0
CPA2	0	0	0	0	0	0	0	0
CPA3	0.315868	0.109739	0.125969	0.243279	0.121961	0.252498	0.404921	0.163922
CPA4	0.217466	0.0384429	0.0976074	0.411791	0.240566	0.462479	0.0855909	0.044525
CPA5	0	0	0	0	0	0	0	0
CPA6	0	0	0.0257739	0.18182	0.0213042	0.0657668	0.0756956	0.125874
CPAMD8	4.00445	4.93693	4.14329	3.91677	3.12701	4.00582	7.77265	8.05068
CPB1	0.328213	0.339376	0.151547	0.291938	0.355305	0.564357	0.465126	0.813703
CPB2	0	0	0.0240766	0.0214758	0.0262906	0.179499	0.122244	0.117551
CPD	20.3386	14.8992	19.3105	15.4992	18.6383	17.3339	24.0949	17.5937
CPDP1	0	0	0	0	0	0	0	0
CPE	1.14111	0.818221	1.20557	0.951768	0.612488	0.807163	2.32304	1.47852
CPEB1	0.280669	0.434435	0.629971	0.597464	0.342877	0.77304	1.62734	2.01636
CPEB2	10.7594	11.4674	13.1839	7.96341	9.51965	10.3776	13.746	9.13632
CPEB3	3.07714	2.6934	2.7877	2.54927	2.61956	2.72621	3.29974	3.02219
CPEB4	35.5741	35.2821	26.7389	27.5048	30.1076	25.8139	36.7703	32.3644
CPED1	3.09071	3.6868	3.57137	5.71045	7.55929	5.59491	12.3133	10.9566
CPHL1P	0.225125	0.234147	0.357058	0.427299	0.151679	0.0182233	0.272051	0.0191301
CPHXL	0	0.0287037	0	0	0	0	0	0
CPLANE1	1.85094	1.88466	2.22162	2.55391	3.02466	2.0445	4.90802	4.25538
CPLANE2	4.12835	2.7333	6.48746	5.2808	4.23663	7.76532	2.51518	4.08569
CPLX1	0.12175	0.52234	0.901428	0.0602059	0.342671	0.322895	0	0.0659368
CPLX2	0	0.0139647	0.0141786	0	0	0	0.00718439	0
CPLX3	0	0.0354857	0.0540152	0.0160379	0.0196272	0.0333411	0.0182703	0
CPLX4	0.089835	0.16828	0.303659	0.21977	0.192359	0.140499	0.154039	0.277678
CPM	36.5835	27.4747	30.2637	26.3568	24.2014	28.6997	73.7319	68.1128
CPN1	0	0	0	0	0	0	0	0
CPN2	0.500098	0.498365	0.627433	0.422195	0.466853	0.604546	0.481281	0.538535
CPNE1	102.494	93.9681	115.711	114.19	103.588	113.574	110.532	133.712
CPNE2	18.625	17.4608	20.5376	21.8418	19.5263	21.2055	28.4387	31.2157
CPNE3	18.4907	14.8958	19.0517	22.429	26.0607	21.2465	32.7752	28.8381
CPNE4	0	0	0.0754507	0.1355	0.0128918	0.0110231	0	0.0180357
CPNE5	0.0516285	0.154252	0.199217	0.226934	0.0757159	0.163595	0.167819	0.240383
CPNE6	0.58257	0.408304	0.526415	0.199488	0.0592733	0.500845	0.20141	0.0624318
CPNE7	0.672869	0.577092	1.05016	0.416883	0.21698	0.3946	0.784286	0.482392
CPNE8	27.0055	28.3978	24.4102	18.9899	22.1588	20.4584	23.8393	22.4886
CPNE9	0.468473	0.803168	0.814217	0.730612	0.268378	0.680829	0.977179	0.981125
CPO	0.0644842	0.167684	0.374062	0	0.037237	0.219443	0.0345724	0.0332619
CPOX	16.9457	16.0016	16.5875	20.6897	21.7337	17.5793	36.0921	23.8453
CPPED1	24.9457	21.8889	23.9765	26.7464	28.0571	23.9365	32.147	23.9103
CPQ	27.9513	24.9015	25.4889	32.6775	35.575	32.4384	58.3545	59.5235
CPS1	0.0662411	0.220236	0.274384	0.136881	0.181279	0.05352	0.290692	0.139859
CPSF1	31.9664	32.4552	36.4459	46.2022	41.9988	44.1645	66.1753	74.203
CPSF1P1	0.0420579	0.0175133	0.0444501	0.0316091	0.135326	0.0577747	0.0270335	0.0259756
CPSF2	49.3592	41.9799	42.1992	43.3326	50.1312	41.9867	33.9696	29.9449
CPSF3	24.4255	26.2344	25.1139	26.9626	30.9334	27.3367	34.3397	28.9736
CPSF4	42.3861	43.648	47.0962	58.1585	67.2531	52.5644	36.8495	41.6481
CPSF4L	0	0	0	0	0	0	0	0
CPSF6	28.5477	27.8674	31.6343	25.2155	27.61	25.8127	49.0928	41.6051
CPSF7	50.2786	42.2211	41.9402	58.2298	59.5246	52.4359	58.0037	53.4356
CPT1A	14.563	12.1947	11.6184	11.7636	12.6718	11.0657	21.7372	21.6542
CPT1B	37.0766	36.1137	46.0687	32.7191	30.0724	36.7545	8.49259	7.48604
CPT1C	0.478317	0.515263	1.14594	0.915168	0.300832	1.25694	0.380439	0.418175
CPT2	22.9687	21.0209	20.4665	21.6973	24.7043	20.3715	29.685	23.9795
CPTP	10.1835	9.53159	11.7993	13.0883	10.3188	12.449	16.447	17.5953
CPVL	171.333	232.227	151.49	343.149	391.534	296.459	468.576	582.532
CPXCR1	0.021887	0	0	0	0	0	0	0
CPXM1	0.404515	0.377473	0.412584	0.222962	0.353053	0.355033	1.31528	1.17799
CPXM2	0.065106	0.00926153	0.022617	0.024233	0.0388951	0.0243163	0.0813926	0.0253719
CPZ	0	0.016435	0	0	0	0.0463448	0.0338438	0
CR1	0.56327	0.7446	0.996859	0.94175	0.817782	0.805671	5.26178	3.95636
CR1L	11.3712	10.9881	12.0323	10.1746	9.21614	10.6572	1.03692	0.434303
CR2	2.27737	3.74939	3.23251	3.63297	3.34273	2.87997	3.32775	5.27611
CR318637.1	0	0	0	0	0	0	0	0
CR354443.1	4.42813e-05	0	0	0.0609268	0	0.227101	0	0.139773
CR354545.1	0	0	0	0	0	0	0	0
CR381572.1	0	0	0	0	0	0	0	0
CR381572.2	0	0	0	0	0	0	0	0
CR381653.2	0.310971	0.322955	0.311544	0.176395	0.706498	0.600809	0.534727	0.574397
CR381670.1	0.178335	0.247506	0.340189	0.452104	0.435132	0.39523	0.251569	0.433032
CR382285.1	0.393794	0.389945	0.29073	0.478229	0.491294	0.335936	0.276346	0.380558
CR382287.1	0.188414	0.0981987	0.198975	0	0.109044	0	0	0
CR382333.1	0	0	0	0	0	0	0	0
CR383656.1	0	0	0	0	0	0	0	0.0303156
CR383656.11	0	0	0	0	0	0	0	0
CR383656.13	6.79813	11.1095	23.8899	14.8914	7.04168	15.0418	6.51263	11.3712
CR383656.2	0	0	0	0	0	0	0	0
CR383656.3	0	0	0	0	0	0	0	0
CR383656.4	0	0	0	0	0	0	0	0
CR383656.5	0	0	0	0	0	0	0	0
CR383656.6	0	0	0	0	0	0	0	0
CR383656.7	0	0	0	0	0	0	0	0
CR383656.8	0	0	0	0	0	0	0	0
CR383656.9	0	0	0	0	0	0	0	0
CR383658.1	0	0	0	0	0	0	0	0
CR383658.2	0	0	0	0	0	0	0.0255041	0
CR388205.1	0	0	0	0	0	0	0	0
CR388220.1	2.96718	3.67532	2.41272	3.70788	4.98647	2.70602	0.806894	1.37024
CR388220.2	1.42257	1.25929	0.820058	0.834091	0.8469	1.374	0.235123	0.349044
CR388220.3	0	0	0	0	0	0	0	0
CR388407.1	0.162358	0.0840552	0.0288102	0.15582	0.0312525	0.132606	0	0.404199
CR388415.2	0	0	0	0	0	0	0	0
CR391992.1	0.350372	1.27812	1.49657	1.34464	1.21449	1.72883	0.576598	0.936752
CR392039.1	0.590936	2.39543	4.23252	2.3092	1.32439	4.03614	2.58824	1.27593
CR392039.2	0	0.122266	0	0	0	0	0	0
CR392039.4	0.935766	0.375856	1.7318	1.88185	1.11488	2.03161	2.39878	0.636372
CR392039.5	0	0	0	0.222892	0.406066	0.56855	0	0.123629
CR545473.1	0.643483	0.335481	0.337812	0	0	0.313777	0	0
CR547123.1	0.162358	0.0840552	0.0288102	0.15582	0.0312525	0.132606	0	0.404199
CR589904.1	0	0	0	0	0	0	0	0
CR589904.2	0	0.0653139	0.033115	0.0887976	0.174451	0.152676	0	0.0324199
CR753309.1	0	0	0	0	0	0	0	0
CR753509.1	0	0	0	0	0	0	0	0
CR753812.1	0	0.0005878	0.000643986	0	0	0	0.00187345	0.000642955
CR753818.1	0.660849	0.539315	0.446583	0.324602	0.787294	2.97097e-08	0.424031	0.679541
CR753818.2	4.37159	0	5.14598	1.96785	6.63569	6.70702	2.21385	0
CR753841.1	0	0	0	0	0	0	0	0
CR753841.2	0	0	0	0	0	0	0	0
CR753842.1	0.0738274	0	0	0.0609268	0	0.00378279	0	0.000187551
CR753845.2	0	0	0	0	8.34975e-06	0	0	1.21841
CR759281.1	0	0	0	0	0	0	0	0
CR759762.1	29.3261	18.7562	22.7854	24.0869	22.5545	22.3187	5.51127	5.61379
CR759763.1	0	0.129457	0	0.11218	0.0705493	0.099254	0.438903	0.245563
CR759772.1	0	0.0005878	0.000643986	0	0	0	0.00187345	0.000642955
CR759790.1	0.660849	0.539315	0.446583	0.324602	0.787294	2.97097e-08	0.424031	0.679541
CR759814.1	0	0	0.0407792	0	0	0	0	0.174101
CR759815.2	0	0	0	0	0	0	0	0
CR759828.1	0	0	0.0407792	0	0	0	0	0
CR759834.1	0	0	0	0	0	0	0	0
CR759834.2	0	0	0	0	0	0	0	0
CR759837.1	0	0	0	0	0	0	0	0
CR759890.1	0	0	0	0	0	0	0	0
CR759913.1	1.18986	1.18879	1.31197	1.50225	1.96855	1.51004	0.411115	0.313735
CR759960.1	0	0	0	0	0	0	0	0
CR769767.1	0	0	0	0	0.249698	0	0.722623	0
CR769767.2	0	0	0	3.00526e-06	0.000283335	0	0.551523	0
CR769775.1	0	0	0	0	0	0	0	0.558009
CR769776.1	0	0	0	0	0	0	0	0
CR769776.2	0.187086	0.587293	1.19943	0.54013	1.07543	1.48111	1.8539	1.60418
CR774181.1	0	0	0	0	0	0	0	0
CR788234.1	4.37159	0	5.14598	1.96785	6.63569	6.70702	2.21385	0
CR788250.1	76.4043	69.3301	84.6746	106.7	110.103	105.22	118.719	113.219
CR788250.2	0	0	0	0	0	0	0	0
CR788250.3	0	0	0	0	0	0	0	0
CR788268.1	0	0.0401109	0.137885	0.0362772	0.0381021	0.0752842	0.0206388	0.0207548
CR847794.2	0	0	0	0	0	0	0	0
CR848007.1	0	0	0	0	0	0	0.0222854	0.0214275
CR848007.2	0	0	0	0	0	0	0	0
CR848007.3	0	0	0	0	0	0	0	0
CR854858.1	0	0	0	0	0	0	0	0
CR854858.2	0	0	0	0	0	0	0	0
CR854858.3	0	0	0	0	0	0	0	0
CR854858.4	0	0	0	0	0	0	0	0
CR854858.5	0	0	0	0	0	0	0	0
CR925767.1	0	0	0	0	0	0	0	0
CR933537.1	0	0	0	0	0	0	0	0
CR933540.1	0	0	0	0	0	0	0	0
CR933540.2	0	0	0	0	0	0.0583588	0	0.0314636
CR933540.3	0	0	0	0	0	0	0	0
CR933540.4	0	0	0	0	0	0	0	0
CR933783.1	0.162358	0.0840552	0.0288102	0.15582	0.0312525	0.132606	0	0.404199
CR933842.1	0	0	0	0	0	0	0	0
CR936918.2	0	0	0	0	0	0	0	0
CRABP1	1.32179	1.23473	1.46098	0.499913	0.768037	0.892163	0.213341	0.689716
CRABP2	19.895	9.63777	34.807	20.9503	16.5785	38.6944	241.597	123.186
CRACR2A	2.51654	3.23023	3.2314	3.61328	4.5447	2.94143	3.62206	2.17125
CRACR2B	1.78558	0.812789	1.69413	2.24417	1.46477	1.88181	5.54489	6.33297
CRADD	4.37206	4.67011	5.51564	6.84055	5.35657	5.07504	8.88658	8.03241
CRAMP1	10.484	11.704	11.4902	11.7613	12.2552	10.2881	12.3368	9.6286
CRAT	18.5357	15.1463	18.3723	20.8554	19.757	19.1705	19.1502	18.5089
CRB1	0.0197789	0.0382191	0.0812044	0.0946074	0.108715	0.13437	0.0278306	0.0343933
CRB2	0.0541961	0.0968809	0.131775	0.0851052	0.0560162	0.151865	0.0406369	0.0666242
CRB3	0.0839187	0.177083	0.153102	0.0795122	0	0.0754002	0.0718347	0.0880177
CRB3P1	0	0	0	0	0	0	0	0
CRBN	24.5296	25.6455	20.971	28.8248	30.1552	24.6585	34.4262	33.449
CRCP	26.1176	24.4835	22.0389	22.4301	28.6937	19.1041	32.7754	29.2437
CRCT1	0	0	0	0	0	0	0	0
CREB1	37.1395	36.7742	29.4845	37.7491	39.7469	35.0637	44.4984	40.9287
CREB3	57.803	52.734	58.8964	44.9548	42.8949	49.472	28.998	31.993
CREB3L1	0.472193	0.518195	0.66883	0.314727	0.17239	1.03766	0.108076	0.617194
CREB3L2	6.99736	7.36214	7.02835	10.8152	12.1135	11.2261	30.3269	29.4913
CREB3L3	0	0.0280831	0.0543233	0.0230579	0	0.0477474	0	0
CREB3L4	3.45803	2.55347	3.23352	4.20311	4.81344	4.15895	7.4989	9.37031
CREB5	11.4056	7.41726	12.8653	8.13216	9.32531	11.4026	7.34751	3.71215
CREBBP	29.4334	29.5239	31.816	30.5228	34.0799	35.5148	27.3235	30.4021
CREBL2	119.494	125.729	99.9221	146.846	165.295	135.934	120.11	121.489
CREBRF	41.3508	41.0788	32.8606	32.0216	38.4002	34.4472	32.4318	29.2631
CREBZF	20.4182	21.2374	20.1842	22.8059	22.528	21.5396	36.1571	34.3351
CREG1	563.948	538.133	498.194	412.142	507.475	373.238	722.525	656.103
CREG2	0.237144	0.283268	0.168709	0.175268	0.264836	0.278062	1.08979	0.671323
CRELD1	13.8046	13.7878	15.6324	14.7146	17.626	16.3111	23.7034	30.2615
CRELD2	8.35714	8.26319	9.01504	10.5837	9.4506	10.3358	32.6503	32.2096
CREM	67.5441	61.9835	60.8558	40.6493	41.9729	43.7218	148.835	172.76
CRH	0	0	0.03124	0	0	0	0	0
CRHBP	0	0.103069	0	0.207211	0.199488	0.136461	12.4687	15.4752
CRHR1	0	0	0.0643434	0	0	0	0.0143462	0
CRHR2	0.337868	0.526636	0.30281	0.427729	0.354347	0.815058	0.991304	0.476474
CRIM1	25.493	31.5985	21.2788	20.5438	23.2735	23.7584	9.42507	7.61218
CRIP1	5.92592	6.70233	14.4271	6.95129	7.11432	9.83573	13.8663	8.95572
CRIP1P1	0	0	0	0	0	0	0	0
CRIP1P2	0	0	0	0	0	0.455599	0	0
CRIP1P3	0	0	0	0	0	0	0	0
CRIP1P4	0	0	0	0	0	0	0	0
CRIP2	0.135488	0.193209	0.255911	0.0644234	0.0982833	0.0530396	0.136283	0.0561453
CRIP3	0	0	0.0648472	0	0	0	0.296382	0.590776
CRIPT	6.55268	4.80269	5.66024	5.64447	6.03394	5.4986	7.22414	5.7086
CRISP1	0	0	0	0	0	0	0	0
CRISP2	0	0	0	0	0	0	0	0
CRISP3	0	0	0	0	0	0	0	0
CRISPLD1	0.206149	0.0750878	0.11635	0.10162	0.397785	0.288748	0.0849901	0.0179698
CRISPLD2	3.05051	2.37354	2.8125	2.99527	2.83238	3.43753	0.884707	0.735447
CRK	31.3433	31.0865	29.1529	23.1178	22.8482	24.4013	32.0894	28.3314
CRKL	15.466	13.1467	13.3878	16.6058	15.2077	16.1195	19.9032	20.2079
CRLF1	1.39393	1.50136	2.50939	1.51846	1.2251	1.66249	4.37266	3.8122
CRLF2	0.0608816	0.0446646	0.0641871	0.0183977	0	0.0388016	0.0501753	0.0482505
CRLF3	29.1645	32.3151	29.732	41.2697	42.4284	39.4206	40.985	36.566
CRLS1	9.99769	10.1642	13.322	14.0345	12.7725	13.8372	17.4969	16.8873
CRMP1	0.674297	0.554327	0.600018	0.374834	0.508764	0.777674	1.75558	2.13983
CRNKL1	13.096	13.6189	13.5166	14.9587	16.6139	14.009	15.7942	14.3823
CRNN	0	0	0	0	0	0	0	0
CROCC	8.94642	11.683	12.0513	16.1207	14.7607	15.1132	21.1408	24.5546
CROCC2	0	0.00589992	0.00599065	0.0106431	0.0325417	0.179564	1.08557	0.597468
CROCCP1	0	0	0	0	0	0	0	0
CROCCP2	6.50021	6.78465	8.48439	11.8709	10.8874	10.9124	17.4331	19.1145
CROCCP3	1.71115	1.19671	1.50607	1.49009	1.47669	2.30537	3.68045	2.32999
CROCCP4	0.195167	0.193532	0	0	0.302528	0.118244	0.105039	0.674172
CROCCP5	0	0	0.0582811	0	0	0	0	0
CROT	4.29579	3.57563	3.58756	5.25396	6.07279	6.23615	8.53832	7.55978
CRP	0	0	0	0	0	0	0	0.0174285
CRPP1	0	0	0	0	0	0	0	0
CRTAC1	0.0176357	0	0	0.014508	0	0.0172406	0.0661218	0.031779
CRTAM	3.73641	3.01737	5.3631	4.92929	5.72818	3.6739	6.52785	7.3891
CRTAP	63.6871	65.2673	62.1203	93.5599	97.4119	92.1177	161.77	179.267
CRTC1	5.31097	5.41847	5.97461	7.13602	6.56378	7.00031	9.73803	10.2963
CRTC2	57.3529	52.077	53.7237	51.2991	50.9929	52.2401	51.5244	59.2482
CRTC3	15.5033	17.0444	16.798	14.6632	15.798	15.6324	15.893	16.8676
CRX	0.103636	0.461696	0.837203	0.515631	0.281868	0.719176	0.530822	0.624923
CRY1	5.24774	4.81568	3.92641	4.37033	3.79923	3.72993	10.017	9.25862
CRY2	7.67314	7.83946	8.59047	9.95552	10.7949	9.78203	13.1284	14.4
CRYAA	0	0	0	0.081676	0	0	0	0
CRYAA2	0	0	0	0.00403554	0	0	0	0
CRYAB	0.0146992	0	0.076249	0	0	0	0	0.113117
CRYBA1	0.410245	0.125401	0.259214	0.171366	0.140316	0.554446	0.194596	0.314708
CRYBA2	0	0.154901	0	0	0	0	0	0
CRYBA4	0	0	0.0604862	0	0	0	0	0.239239
CRYBB1	0.476951	0.495973	0.586499	1.05057	1.88502	1.07905	11.9976	14.9279
CRYBB2	0	0	0	0	0	0	0	0
CRYBB2P1	10.4299	12.6924	14.4121	14.3305	12.9087	13.7169	13.9123	14.2419
CRYBB3	0	0	0	0.0855144	0	0	0	0
CRYBG1	56.2325	54.9847	46.147	50.2261	56.7095	49.4863	20.6199	14.35
CRYBG2	0.303249	0.573141	1.61879	0.393931	0.169871	0.618741	0.0155214	0.216779
CRYBG3	6.02376	6.52247	6.56912	7.5307	8.14666	7.62978	10.2408	8.78736
CRYGA	0	0	0	0	0	0	0	0
CRYGB	0	0	0	0	0	0	0	0
CRYGC	0	0	0	0	0	0	0	0
CRYGD	0	0	0	0	0	0	0	0
CRYGEP	0	0	0	0	0	0	0	0
CRYGFP	0	0	0	0	0	0	0	0
CRYGGP	0	0	0	0	0	0	0	0
CRYGN	0	0	0	0	0	0	0	0
CRYGS	2.32635	1.7865	2.48396	3.45738	1.9393	2.9641	3.25378	5.29196
CRYL1	15.5959	12.852	14.6149	23.254	24.4407	22.7517	94.668	111.362
CRYM	0.282094	0.142811	0.430125	0.196914	0.158818	0.268146	0.469117	0.279726
CRYM-AS1	0.813277	1.26243	1.29819	1.18258	0.46571	1.72493	1.95825	0.861828
CRYZ	10.6227	11.9366	10.3717	11.318	13.2537	11.8369	24.6703	23.6778
CRYZL1	18.1396	17.4084	18.8727	20.7221	19.6411	22.1117	36.8104	31.9839
CRYZL2P	3.3261	3.78583	3.06905	6.56888	7.0061	6.63963	10.6488	8.69979
CRYZP1	0.501095	0.474002	0.576302	0.473321	1.10937	0.750482	1.12491	0.282823
CRYZP2	0	0	0	0	0	0	0.042163	0
CS	101.221	101.652	95.8601	99.9664	105.668	103.558	101.598	89.215
CSAD	20.4886	24.0317	26.4121	30.1138	28.9966	28.5676	33.7258	35.98
CSAG1	0	0	0	0	0	0	0	0
CSAG2	0.25484	0	0	0	0	0	0.0957086	0
CSAG3	0.849239	1.57039	1.85777	1.15855	0.476744	1.40472	0.0957086	0
CSAG4	0	0	0	0	0	0	0	0
CSDC2	0.0392507	0.238671	0.344026	0.0131703	0.105579	0.23426	0.0280003	0
CSDE1	482.931	446.564	387.87	393.711	432.515	366.499	362.126	334.693
CSE1L	12.7916	13.8489	12.388	14.2505	16.1785	14.4065	35.3484	24.165
CSF1	56.0305	47.8448	65.2624	23.4302	26.8378	29.6358	141.19	25.7503
CSF1R	191.436	181.597	157.902	373.432	391.705	314.055	764.743	891.678
CSF2	0	0	0	0	0	0	0.0642659	0
CSF2RA	72.061	79.1058	80.0136	87.7606	77.5212	88.7066	130.786	137.69
CSF2RB	381.814	345.67	330.517	243.322	267.747	247.925	56.7649	57.3697
CSF2RBP1	0	0	0	0	0	0	0	0
CSF3	0.131323	0	0	0	0	0.0882919	0	0
CSF3R	41.1409	47.3273	45.2191	71.4941	72.3314	63.8854	87.3624	99.3658
CSGALNACT1	0.334962	0.404903	0.53977	0.28684	0.115537	0.193231	1.54081	2.73966
CSGALNACT2	56.7259	51.4516	52.3412	46.8376	49.0827	46.7045	62.4641	52.6402
CSH1	0	0	0	0	0	0	0	0
CSH2	0	0	0	0	0	0	0	0
CSHL1	0	0	0	0	0	0	0	0
CSK	297.554	288.118	318.451	243.836	233.948	257.706	126.82	134.453
CSKMT	2.8436	1.70701	4.45249	3.35441	2.32801	4.49821	2.95253	5.74624
CSMD1	0.0397335	0.0579269	0.115965	0.0667123	0.191008	0.232414	0.0790008	0.116165
CSMD2	0.156533	0.163088	0.115133	0.192511	0.110938	0.1756	0.190233	0.172374
CSMD3	0.0777927	0.0596903	0.194464	0.0757898	0.195519	0.174655	0.211379	0.125147
CSN1S1	0	0	0	0	0	0	0	0
CSN1S2AP	0	0	0	0	0	0	0	0
CSN2	0	0	0	0	0	0	0	0
CSN3	0	0	0	0	0	0	0	0
CSNK1A1	132.271	122.397	118.776	111.237	114.282	107.642	137.785	111.683
CSNK1A1L	0	0	0	0	0	0	0	0
CSNK1A1P1	0.0313927	0	0	0.0442877	0.0361301	0.0307117	0.01682	0.0161681
CSNK1A1P3	0	0	0	0	0	0	0	0
CSNK1D	119.915	107.076	122.188	106.904	97.6399	110.484	129.487	156.296
CSNK1E	16.7151	17.1958	19.3991	17.6164	14.5178	17.6482	55.6148	61.5506
CSNK1G1	12.7583	13.2284	11.8402	10.3399	10.0737	10.1707	8.46911	7.24756
CSNK1G2	51.8437	51.2595	55.1373	53.4727	51.4622	56.6812	48.9702	42.61
CSNK1G2P1	0.810011	1.63854	2.46731	0.850056	1.19998	1.43968	0.0966463	0.139669
CSNK1G3	18.9508	14.4186	15.8179	13.5143	18.5562	10.959	15.2456	9.4649
CSNK2A1	57.5019	54.4725	49.3729	51.4264	54.5587	50.121	55.4687	50.3744
CSNK2A2	27.6553	26.6838	25.7819	26.2465	24.828	27.727	28.9676	27.9044
CSNK2A3	0	0	0	0.0406669	0	0	0	0
CSNK2B	148.752	137.026	177.722	150.042	129.135	164.804	150.444	149.563
CSNKA2IP	0	0	0	0	0	0	0	0
CSPG4	0.122381	0.11618	0.175065	0.179087	0.198342	0.166255	1.80043	0.685144
CSPG4P10	0.114949	0.12225	0.294505	0.137207	0.119226	0.149321	0.163138	0.0984687
CSPG4P11	0.012499	0.0260255	0.0122651	0.0176075	0.0300218	0.0184067	0.103972	0.0600365
CSPG4P12	0.0727847	0.129138	0.200489	0.126495	0.13469	0.152263	0.262186	0.216536
CSPG4P13	0	0	0	0	0	0	0	0
CSPG4P3Y	0	0	0	0	0	0	0	0
CSPG4P4Y	0	0	0	0	0	0	0	0
CSPG4P5	0	0	0	0	0	0	0	0
CSPG5	0.0972645	0.290276	0.154091	0.228713	0.226335	0.290655	0.301605	0.29098
CSPP1	3.56973	3.78522	4.37649	5.83835	4.66946	5.4398	7.64053	6.50184
CSRNP1	35.1091	34.9407	34.619	19.6645	21.7066	38.113	14.1542	9.41226
CSRNP2	34.4495	31.6822	36.6925	26.7244	26.2175	26.5826	16.1538	14.3977
CSRNP3	0.00252497	0	0.00801416	0.00236996	0.00579843	0.0409295	0.00270569	0.0155921
CSRP1	107.51	88.7658	95.1696	70.7676	82.3852	79.3199	97.0863	71.3006
CSRP2	11.1221	10.8122	13.0119	4.82509	5.02423	9.1745	7.22502	3.89123
CSRP3	0	0.052902	0.026745	0.0722398	0.152783	0.0851566	0	0.0260699
CST1	0	0	0	0	0	0	0	0
CST11	0	0	0	0	0	0	0	0
CST12P	0	0	0	0	0	0	0	0
CST13P	0	0	0	0	0	0	0	0
CST2	0.0649797	0	0	0	0	0	0	0
CST2P1	0	0	0	0	0	0	0	0
CST3	2293.27	2271.94	2624.41	3208.69	2993.35	2990.9	2801.68	2695.48
CST4	0	0	0	0	0	0	0	0
CST5	0	0	0	0	0	0	0	0
CST6	0.278153	0.193181	0.48942	0.175516	0.214655	0.806467	0.998868	0.777998
CST7	5.92461	4.29786	7.5526	4.04682	3.35465	4.43579	12.5198	12.0874
CST8	0	0	0	0	0	0	0	0
CST9	0	0	0	0	0	0	0	0
CST9L	0	0	0	0	0	0	0	0
CST9LP1	0	0	0	0	0	0	0	0
CST9LP2	0	0	0	0	0	0	0	0
CSTA	31.677	36.497	34.1175	40.6311	37.3786	40.0825	51.3063	45.5273
CSTB	127.761	108.567	155.081	80.0449	69.15	99.8633	254.277	179.064
CSTF1	15.9679	13.3355	15.235	17.354	18.6505	14.2625	23.7855	24.3557
CSTF2	8.89792	8.98133	7.91131	7.79916	9.78254	8.62868	14.1593	11.5592
CSTF2T	15.0052	14.3036	12.8881	17.2342	18.7291	15.111	15.4005	14.6801
CSTF3	44.0252	45.4206	44.448	45.0871	43.9237	47.3791	45.8347	42.4754
CSTL1	0.274129	0.484787	0.141142	0	0.144407	0.102049	0	0
CSTP1	0	0	0	0	0	0	0	0
CSTP2	0	0	0	0	0	0	0	0
CT009496.1	1.97962	1.8074	2.34859	1.08652	1.53106	1.11666	0.331032	0.0779506
CT009517.1	1.42257	1.25929	0.820058	0.834091	0.8469	1.374	0.235123	0.349044
CT009517.2	0	0	0	0	0	0	0	0
CT45A1	0	0	0.0393912	0	0	0	0	0
CT45A10	0	0	0	0	0	0	0	0
CT45A11P	0.176048	0.0732394	0.0371261	0	0	0.20518	0.151035	0
CT45A2	0	0	0	0	0	0	0	0
CT45A3	0	0	0	0	0	0	0	0
CT45A5	0	0	0	0	0	0	0.145772	0
CT45A6	0	0	0	0	0	0	0	0
CT45A7	0	0	0	0.0913268	0	0	0	0.101004
CT45A8	0	0	0	0	0	0	0	0
CT45A9	0	0	0	0	0	0	0	0
CT476828.1	0	0	0	0	0	0	0	0
CT476828.10	0	0	0	0	0	0	0	0
CT476828.11	0	0	0	0	0	0	0	0
CT476828.12	0	0	0	0	0	0	0	0
CT476828.13	0	0	0	0	0	0	0	0
CT476828.14	0	0	0	0	0	0	0	0
CT476828.15	0	0	0	0	0	0	0	0
CT476828.16	0	0	0	0	0	0	0	0
CT476828.17	0	0	0	0	0	0	0	0
CT476828.18	0	0	0	0	0	0	0	0
CT476828.19	0	0	0	0	0	0	0	0
CT476828.2	0	0	0	0	0	0	0	0
CT476828.20	0	0	0	0	0	0	0	0
CT476828.21	0	0	0	0	0	0	0	0
CT476828.22	0	0	0	0	0	0	0	0
CT476828.3	0	0	0	0	0	0	0	0
CT476828.4	0	0	0	0	0	0	0	0
CT476828.5	0	0	0	0	0	0	0	0
CT476828.6	0	0	0	0	0	0	0	0
CT476828.7	0	0	0	0	0	0	0	0
CT476828.8	0	0	0	0	0	0	0	0
CT476828.9	0	0	0	0	0	0	0	0
CT47A1	0	0	0	0	0	0	0	0
CT47A10	0	0	0	0	0	0	0	0
CT47A11	0	0	0	0	0	0	0	0
CT47A12	0	0	0	0	0	0	0	0
CT47A2	0	0	0	0	0	0	0	0
CT47A3	0	0	0	0	0	0	0	0
CT47A4	0	0	0	0	0	0	0	0
CT47A5	0	0	0	0	0	0	0	0
CT47A6	0	0	0	0	0	0	0	0
CT47A7	0	0	0	0	0	0	0	0
CT47A8	0	0	0	0	0	0	0	0
CT47A9	0	0	0	0	0	0	0	0
CT47B1	0	0	0	0	0	0	0	0
CT55	0.0694693	0.0423822	0.0645018	0	0	0.029501	0	0
CT62	0	0	0	0	0	0	0	0
CT83	0	0	0	0	0	0	0	0
CTAG1A	0	0	0.0653662	0	0	0.08246	0	0
CTAG1B	0	0	0	0	0	1.07897e-05	0	0
CTAG2	0	0	0	0	0	0	0	0
CTAGE1	0	0	0	0	0.00825893	0.0141005	0.0153968	0
CTAGE10P	0	0	0	0	0	0	0	0
CTAGE11P	0	0	0	0.0132641	0	0	0	0
CTAGE12P	0	0	0	0	0	0	0	0
CTAGE13P	0	0	0	0	0	0	0	0
CTAGE14P	0	0	0	0	0	0	0	0
CTAGE15	0.0451854	0	0	0	0	0	0	0
CTAGE16P	0	0	0	0	0	0	0	0
CTAGE3P	0	0	0	0	0.0158317	0.0134727	0	0
CTAGE4	0.0134766	0.0175496	0.144311	0.0594378	0.0339369	0.020642	0.0452514	0.104175
CTAGE6	0.0279673	0	0.0158669	0	0	0	0.0222973	0
CTAGE7P	0.149257	0.112855	0.171937	0.178401	0.249636	0.14597	0.23236	0.489306
CTAGE8	0.0269531	0.0350993	0	0	0.0678738	0.0412841	0	0
CTAGE9	0	0	0	0	0	0	0	0
CTBP1	99.7384	96.8052	104.18	129.299	123.418	121.939	98.568	111.581
CTBP2	27.6	25.9854	27.4032	28.7759	33.1076	28.8425	43.2949	44.2211
CTBP2P1	0	0	0	0	0	0	0	0
CTBP2P2	0	0	0	0	0	0	0	0
CTBP2P3	0	0	0	0	0	0	0	0
CTBP2P4	0	0.105486	0.554798	0.224949	0.665075	0.231158	0	0
CTBP2P5	0	0	0	0	0	0	0	0
CTBP2P6	0.0946	0.0656007	0.0332602	0.17838	0.145652	0.276011	0.0338115	0.0325286
CTBP2P7	0	0	0	0	0	0	0	0
CTBP2P8	0	0.0593931	0	0.0267464	0	0	0.0609193	0.46919
CTBS	29.3016	28.5945	23.5203	32.5471	36.9858	29.7721	38.3443	36.6092
CTC1	15.8961	13.8762	18.0053	17.8524	19.3799	21.4525	17.9958	18.8766
CTCF	24.3338	22.0951	21.5482	25.8449	26.7406	24.9738	30.3501	27.4663
CTCFL	0.713168	0.763691	1.13863	1.11439	0.660302	0.935708	0.826483	0.837235
CTDNEP1	119.04	106.484	135.2	118.164	108.245	125.598	114.37	126.347
CTDP1	19.3829	20.3859	23.2428	20.1648	20.9957	19.6755	22.9489	20.1419
CTDSP1	44.103	39.0909	45.286	58.1213	52.5407	55.5127	99.0427	114.809
CTDSP2	104.509	97.6393	104.562	98.6318	100.182	89.6238	94.3295	97.7123
CTDSPL	2.19261	2.25475	2.10446	1.54587	1.12967	1.77481	6.32875	6.30406
CTDSPL2	34.0313	37.4604	24.8221	31.3539	37.6883	29.5686	36.4057	28.7335
CTF1	0.428041	0.332982	0.451822	0.622541	0.540808	0.646648	0.708843	0.989383
CTF2P	0	0	0	0	0	0	0	0
CTH	1.40638	1.06347	1.5445	1.33352	1.40853	1.40563	2.05283	2.47426
CTHRC1	0.674131	0.598285	0.78218	0.531955	0.777163	0.940936	0.316969	0.519004
CTHRC1P1	0	0	0	0	0	0	0	0
CTIF	4.70978	4.82373	5.23484	5.00173	5.29174	5.83816	8.4034	8.54265
CTLA4	11.1767	10.204	14.6437	13.3925	7.27082	16.9143	0.354039	0.350308
CTNNA1	123.588	116.65	120.234	100.379	104.775	110.411	128.98	119.207
CTNNA1P1	0.0119105	0.0248016	0.0251716	0	0	0	0	0
CTNNA2	0.0146642	0.0230811	0.0309041	0.0631582	0.00817917	0.0899968	0.105939	0.0295968
CTNNA3	0.00276487	0	0.0395968	0.0973388	0	0	0	0
CTNNAL1	0.592075	0.482595	0.731222	0.499261	0.733018	0.926564	2.11368	1.09145
CTNNB1	182.777	190.438	156.983	126.188	140.087	133.204	230.42	241.187
CTNNBIP1	9.37486	9.19516	9.83165	11.2701	11.1612	10.9417	42.6085	26.9791
CTNNBL1	104.071	103.706	111.115	80.9228	81.1523	82.2493	44.8621	50.315
CTNND1	56.033	54.3035	51.4454	55.7082	59.1403	56.2998	61.2096	55.2248
CTNND2	1.04235	0.272619	0.638339	0.0657178	0.0489926	0.119517	0.0612107	0
CTNS	37.4124	37.0521	39.8426	34.7469	33.1118	34.3934	34.6537	40.8238
CTPS1	7.0724	8.59603	7.91987	7.4374	8.77375	8.28154	15.0183	7.92503
CTPS2	3.08555	2.97005	2.58394	3.98916	3.51666	3.02755	7.09197	6.57904
CTR9	20.8004	24.1919	19.4462	24.4414	26.585	24.2889	29.5424	28.3247
CTRB1	0.0299844	0	0.557264	0	0.0692263	0.0291783	0.0972813	0.164264
CTRB2	0	0.176873	0.0487271	0.0803818	0	0.0966841	0.101861	0.03617
CTRC	0.090986	0.304999	0.79435	0.144275	0.0266235	0.110825	0.185626	0.122209
CTRL	6.7473	8.12173	11.5556	7.9013	5.81006	10.262	2.56146	2.25561
CTSA	438.82	439.818	423.672	444.66	483.874	440.792	415.68	602.147
CTSB	6002.88	4694.69	5740.45	5125.8	5028.66	5624.6	11198.8	12586
CTSC	636.042	750.474	515.961	862.355	990.507	720.892	494.957	619.175
CTSD	1541.03	1265.29	1854.25	1503.09	1484.06	1692.24	4649.59	5803.97
CTSE	0	0.136355	0.0650083	0.0924277	0.0377029	0.0296319	0.0973496	0
CTSF	8.09692	10.7631	10.0997	13.1258	15.8326	13.3027	49.7664	59.7923
CTSG	9.69178	12.7038	16.4818	2.76383	6.46003	7.68112	7.62261	2.18766
CTSH	1468.09	1712.54	1397.53	1580.43	1723.58	1671.86	733.401	626.98
CTSK	40.9688	15.9885	37.4217	28.9766	29.8561	35.171	286.033	128.943
CTSL	958.065	590.517	964.316	590.104	653.959	718.367	1133.09	1301.81
CTSL3P	0	0	0	0	0	0	0	0
CTSLP1	0	0	0	0.0198401	0	0	0.0901872	0
CTSLP2	0	0	0	0	0	0	0	0
CTSLP3	0.148063	0.155775	0.236499	0.108511	0.184357	0.217896	0.318199	0.464673
CTSLP4	0	0	0	0	0	0	0	0
CTSLP6	0	0	0	0.0198401	0	0	0	0
CTSLP8	0	0	0	0	0	0	0	0.0452328
CTSO	49.1307	48.2174	40.0977	53.7976	60.2436	47.1161	33.0737	28.4652
CTSS	1743.78	1778.44	1504.4	1697.3	2091.47	1623.34	1671.7	1479.3
CTSV	0.201154	0.226634	0.220331	0.22004	0.558636	0.467069	1.10254	0.938864
CTSW	3.96959	3.84423	5.65347	5.76645	5.1925	4.16448	3.18811	4.83301
CTSZ	4097.67	3911.39	4074.85	4332.98	4826.99	3985.09	3009.41	2893.12
CTTN	14.082	9.67873	15.7396	8.94956	9.0672	11.7766	26.647	11.6856
CTTNBP2	0.307318	0.62769	0.423103	0.84529	1.07706	0.931541	7.41829	7.71844
CTTNBP2NL	23.8389	22.9854	18.73	24.9751	29.2154	23.2472	26.6013	20.5104
CTU1	4.46194	4.82555	6.60782	2.86744	3.34445	2.46979	4.88349	2.4698
CTU2	4.46258	4.19466	4.70127	6.7132	6.47897	5.9149	7.83643	8.07398
CTXN1	0.437619	0.260118	0.329711	0.0589391	0.180468	0.273633	0.502747	0.128977
CTXN2	0	0.0211525	0	0	0	0	0	0
CTXN3	0	0	0	0	0	0	0	0
CTXND1	0.0268199	0.0187084	0.0570907	0.0204878	0.0209424	0.0308921	0.0811361	0.0819149
CTXND2	0	0	0	0	0	0	0	0
CU024913.1	1.60523	1.6646	1.48733	1.90227	1.27963	1.38011	1.88894	1.28142
CU104682.1	0.160054	0.141323	0.168617	0	0.718586	0.0776949	0.118794	0.247714
CU151838.1	3.10912	3.88967	4.2553	6.08782	4.862	5.9454	5.88161	3.63795
CU151838.2	0.173897	0.166853	0.318158	0.115998	0.0548352	0.343173	0.0534908	0.153516
CU151838.3	0	0	0	0.597828	0	0	0	0
CU234142.1	1.0039	1.20069	1.02182	1.08119	0.965298	1.05327	1.32406	1.04329
CU457734.1	0.288871	0.213925	0.107223	0.269382	0.244883	0.363667	0.172342	0.157424
CU457734.2	9.27544	7.98393	6.62118	11.8414	11.0601	5.39172	9.97244	7.7038
CU457734.3	0.00115795	0.000954587	0.00129413	0	0.00494354	0.000445164	0.000532093	0.00193896
CU464060.1	0	0	0	0	0	0	0	0
CU467612.1	1.0039	1.20069	1.02182	1.08119	0.965298	1.05327	1.32406	1.04329
CU633846.1	0	0	0	0	0	0	0	0
CU633904.2	0	0	0	0	0	0	0	0
CU633904.3	0	0	0	0	0	0	0	0
CU633906.3	0	0	0	0	0	0	0	0
CU633906.4	0	0	0	0	0	0	0	0
CU634019.5	0	0	0	0	0	0	0	0
CU634019.7	0.316701	0.450716	0.315513	0.328109	0.344487	0.387089	0.106965	0.2564
CU638689.2	0	0	0	0	0	0	0	0
CU638689.3	0	0	0	0	0	0	0	0
CU639417.1	1.04977	0.515287	0.294258	0.461839	0.568223	0.541244	0.9035	1.32151
CU639417.3	0	0	0	0	0	0	0.549591	2.58323
CUBN	0.212644	0.0548152	0.0394604	0.0468551	0.113918	0.0879401	0.10392	0.0822979
CUBNP1	0	0	0	0	0	0	0	0.0200994
CUBNP2	0	0	0	0	0	0.0339909	0	0
CUBNP3	0	0	0	0.0184319	0	0	0	0
CUEDC1	11.0949	11.3401	13.2654	17.7819	16.3372	16.9948	41.7291	45.3029
CUEDC2	45.3017	47.6599	51.0337	60.9964	54.2717	57.8401	61.063	69.5535
CUL1	181.084	171.319	157.906	131.699	135.222	126.622	33.8788	31.8555
CUL1P1	0	0	0	0	0	0	0	0
CUL2	22.227	20.516	18.6372	20.2704	23.8899	18.9578	23.8844	19.5668
CUL3	29.8791	29.9816	28.2615	28.4941	32.2207	31.8278	40.7475	35.649
CUL4A	82.6931	95.7785	80.8514	56.4619	60.7098	56.0624	56.5163	43.2239
CUL4AP1	0	0	0	0	0	0	0	0
CUL4B	20.9614	19.8291	16.6523	20.5767	23.6877	19.6195	30.9532	27.6099
CUL5	26.3027	21.7787	22.2639	17.6901	22.1168	20.2902	15.7387	14.5347
CUL7	6.53198	9.77372	7.3822	8.08308	8.6214	8.89	7.02126	8.56052
CUL9	11.9763	14.9641	14.4731	15.3879	15.829	15.9534	14.9533	15.8869
CUTA	35.5994	38.1378	49.2086	45.0093	46.1162	48.789	105.956	131.221
CUTALP	14.2589	19.9293	18.3585	22.5121	24.1834	21.5075	33.9139	32.3559
CUTC	10.777	11.5458	10.4081	16.8269	15.4803	12.5217	23.5927	20.4102
CUX1	45.94	40.2226	40.5624	44.7947	47.2474	43.3147	49.8682	51.0777
CUX2	0.100418	0.0140378	0.0617695	0.0632939	0.0258016	0.061813	0.972664	2.13214
CUX2P1	0	0	0	0	0	0	0	0
CUZD1	0.045328	0.193161	0.186722	0.114724	0.209409	0.398703	0.429965	0.323452
CWC15	37.8578	40.8883	37.1153	40.0542	39.9536	34.8753	51.411	54.3711
CWC22	15.5779	14.868	13.2182	16.0159	16.3388	14.0085	18.9032	18.4851
CWC25	14.6282	14.8075	17.6891	18.7573	15.2807	18.6398	19.3026	21.7865
CWC27	12.1679	12.6305	11.6546	12.8322	11.4472	11.6699	12.6796	12.3705
CWF19L1	18.8003	19.838	16.9379	19.0142	20.3976	16.6679	22.2083	20.4806
CWF19L2	7.52698	8.3478	8.707	9.10605	8.54887	8.43466	9.76654	10.8529
CWH43	0	0	0	0	0	0	0	0
CX3CL1	0.0265036	0.022444	0.091564	0.0251818	0.0301351	0.0841751	0.108133	0.0383218
CX3CR1	0.277534	0.672076	0.248301	0.105306	0.199083	0.291763	0.242273	0.334558
CXADR	0.21099	0.184458	0.404173	0.228913	0.13388	0.216382	1.25109	0.821633
CXADRP1	0	0	0	0	0	0	0	0
CXADRP2	0	0	0	0	0	0	0	0
CXADRP3	0	0	0.0370432	0.0346694	0	0.0171464	0.0375911	0
CXCL1	8.0647	5.72935	4.21151	11.3113	14.969	12.9762	13.0959	12.4044
CXCL10	12603.1	13363.3	10270.2	8197.96	10058.1	8340.19	24.2646	24.8683
CXCL11	2615.41	3128.23	2213.09	1648.83	1969.49	1646.9	5.87876	4.48096
CXCL12	5.11448	9.29595	3.56128	32.9531	32.3725	22.8047	24.1367	39.3851
CXCL13	0.129844	0	0.226656	0.0918267	0	0.0315592	0.208844	0.100465
CXCL14	0.342144	0.605776	0.542898	0.156759	0.262934	0.333605	0.0868685	0.272353
CXCL16	285.157	175.907	246.548	236.359	239.972	260.884	311.277	357.27
CXCL17	0	0	0.0354767	0	0.0752355	0	0.0360742	0
CXCL1P1	0	0	0	0	0	0	0	0
CXCL2	13.7829	18.4718	16.2338	18.0945	22.9957	28.4732	152.401	111.363
CXCL3	2.22022	1.86367	0.997308	6.0227	3.9074	4.56427	53.5614	42.7476
CXCL5	0.162641	0.0705345	0.100226	0.0764575	0.109142	0.01327	2.80284	1.15851
CXCL6	0.101908	0.0245118	0.0497315	0	0	0	0.0252526	0.0728521
CXCL8	82.7246	68.8033	59.918	37.6161	45.9998	55.3158	77.9927	51.2666
CXCL9	9922.07	10488.9	8710.68	9364.61	11425.1	9025.86	15.9106	12.5206
CXCR1	0	0.0137688	0.0139751	0.0248735	0	0	0.0708706	0.0272459
CXCR2	0.257994	0.179201	0.179517	0.244217	0.21874	0.168604	0.422932	0.935853
CXCR2P1	22.8497	23.4377	22.2359	54.2587	47.3309	38.3886	4.6064	4.69465
CXCR3	0.265685	0.161263	0.361239	0.354347	0.322999	0.297734	0.593282	0.435157
CXCR4	7.77746	7.70617	12.7064	20.7545	16.3934	39.0539	287.267	291.565
CXCR5	0.560299	0.544881	0.899647	0.336035	0.22985	0.328277	0	0.135774
CXCR6	0.0348008	0.0905424	0.0481891	0.129894	0.153284	0.160368	0.200714	0.176503
CXXC1	45.0263	44.2762	47.831	62.2516	61.2474	58.1747	77.4697	82.0331
CXXC1P1	0.0363667	0.0189228	0.0384027	0.0513245	0.0209383	0.0710895	0.0194869	0.0187341
CXXC4	0.0218709	0.056937	0.010786	0	0.0499088	0	0.0117157	0
CXXC5	32.1472	21.7872	41.9919	36.451	32.359	40.8172	63.2379	45.0508
CXorf21	24.4541	23.0212	23.6573	32.5139	37.0359	31.5915	29.9576	28.3401
CXorf38	25.9463	24.8256	23.0838	28.6545	30.6224	27.2446	16.0158	11.3653
CXorf40A	15.1149	14.1861	14.8941	16.0705	14.2862	18.6636	25.306	18.2632
CXorf40B	20.4187	17.4679	20.0098	21.0272	22.9286	22.7279	41.6675	25.5485
CXorf49	0	0	0.0108502	0	0	0	0	0
CXorf49B	0	0	0.0108502	0	0	0	0	0
CXorf51A	0	0	0	0	0	0	0	0
CXorf51B	0	0	0	0	0	0	0	0
CXorf56	48.0479	49.3771	43.8054	45.91	50.3147	44.733	25.0705	25.4223
CXorf58	0.0400469	0	0.023211	0.062099	0.0461322	0	0.0664884	0
CXorf65	2.97463	2.98331	6.08948	2.30308	1.98574	4.51764	1.03796	0.348073
CXorf66	0	0	0	0	0	0	0	0
CXorf67	0	0	0	0	0	0	0	0
CYB561	9.58818	7.40029	10.8281	15.7759	14.9243	11.5282	23.6863	20.229
CYB561A3	217.43	211.356	220.213	193.718	193.355	209.38	90.4394	90.768
CYB561D1	6.10253	6.54951	6.17331	6.22316	7.29933	5.75054	9.8908	10.3863
CYB561D2	36.868	35.171	36.5496	48.6423	45.7888	42.7209	40.469	48.0968
CYB5A	78.837	82.2378	70.3414	72.3501	71.6061	71.6133	43.5793	32.4001
CYB5AP4	0	0	0	0	0	0	0	0
CYB5AP5	0	0	0	0	0	0	0	0
CYB5B	49.0786	46.0899	44.5848	48.8311	44.3838	42.7609	59.3448	49.2552
CYB5D1	1.53128	2.22913	2.78221	1.75894	1.72123	3.02734	5.99757	4.72176
CYB5D2	11.1978	10.9125	13.8484	16.3619	14.1034	14.5124	18.2658	16.9297
CYB5R1	38.4719	37.4497	34.0203	46.6604	44.3986	45.0501	90.398	130.356
CYB5R2	1.26966	1.18433	1.10341	1.10501	1.96827	0.999988	1.14052	1.05002
CYB5R3	50.978	46.8318	53.2736	47.8503	45.969	51.7751	61.7505	64.0479
CYB5R4	88.0081	69.5896	69.0514	63.3649	80.3946	63.7591	60.5196	58.0837
CYB5RL	2.90902	3.78306	2.98753	5.36355	5.54055	5.06493	4.46295	5.49243
CYBA	1850.4	1733.27	2274.83	2113.08	1690.87	2132.61	1471.03	1855.86
CYBB	1071.23	1084.54	879.084	1048	1203.9	992.76	538.186	442.704
CYBC1	189.615	183.61	209.797	209.676	203.737	214.078	115.85	129.675
CYBRD1	10.3358	9.57762	9.21532	19.2844	18.0491	15.3743	69.5571	85.06
CYC1	156.042	139.836	171.706	131.699	119.906	142.182	129.721	106.829
CYCS	66.5025	56.1281	66.3826	53.8593	55.0085	70.8595	94.359	58.4273
CYCSP1	0	0	0	0	0	0	0	0
CYCSP10	0	0	0	0	0	0.282091	0.317639	0
CYCSP11	0	0	0	0	0	0	0	0
CYCSP12	0	0	0	0	0	0	0	0
CYCSP17	0	0	0	0	0	0	0	0
CYCSP19	0	0	0	0	0	0	0	0
CYCSP2	0	0	0	0	0	0	0	0
CYCSP20	0	0	0	0	0	1.002	0.281513	0.27459
CYCSP22	0	0	0	0	0	0	0	0
CYCSP23	0	0	0.2745	0	0.295183	0	0	0
CYCSP24	0	1.06369	0.269661	0.243089	0.290245	0	0.28014	0.822502
CYCSP25	0	0	0	0	0	0	0	0
CYCSP26	0	0	0	0	0	0	0	0
CYCSP27	0	0	0	0	0	0	0	0
CYCSP28	0	0.512693	0	0.235516	0.282264	0	0	1.06104
CYCSP29	0	0	0	0	0	0	0	0
CYCSP30	0	0	0	0	0	0	0	0
CYCSP32	0	0	0.262771	0	0	0	0	0
CYCSP33	0	0	0	0	0	0	0	0
CYCSP34	0	0.282414	0	0.259458	0	0	0.299942	0.88091
CYCSP35	0	0	0	0.258225	0	0	0	0
CYCSP38	0	0	0.261671	0.234264	0	0	0	0
CYCSP39	0	0	0	0	0	0	0	0
CYCSP4	0	0	0	0	0	0	0	0
CYCSP40	0	0	0	0.549853	0.656995	0	0.317639	0.935307
CYCSP41	0	0	0	0	0	0	0	0
CYCSP42	0	0	0	0	0	0	0	0
CYCSP43	0	0	0	0	0	0	0	0
CYCSP44	0	0	0	0	0	0	0	0
CYCSP45	0	0	0	0	0	0	0	0
CYCSP46	0	0	0	0	0	0	0	0
CYCSP48	0	0	0	0	0	0	0	0
CYCSP49	0	0	0	0	0	0	0	0
CYCSP5	0	0	0	0	0	0	0.312808	0
CYCSP51	0	0	0	0	0	0	0	0
CYCSP52	0	0.546151	1.952	0.250155	0.600511	2.31731	2.02566	0.28257
CYCSP53	0	0	0	0	0	0	0	0
CYCSP55	0	0	0	0	0	0	0	0
CYCSP6	0	0	0	0	0	0	0	0
CYCSP8	0	0	0	0	0	0	0	0
CYCTP	0	0	0	0	0	0	0	0
CYFIP1	101.507	94.037	91.3446	126.23	138.703	117.307	315.089	308.876
CYFIP2	2.30558	2.36226	3.44628	3.156	2.98499	4.18241	4.72686	4.42846
CYGB	1.03987	0.344391	2.09336	0.823774	0.76712	1.19995	4.15649	3.81666
CYHR1	20.3821	19.3476	29.3191	22.9766	20.2637	26.0415	37.7552	41.5329
CYLC1	0	0	0	0	0	0	0	0
CYLC2	0	0.0399231	0	0.0721969	0	0.0191315	0	0.118802
CYLD	165.806	156.091	134.799	118.271	130.48	116.893	45.0588	37.9724
CYMP	0	0	0	0	0	0.142756	0.177514	0.155785
CYP11A1	0.0219037	0.0177534	0.0360315	0.0320949	0	0.0593923	0	0.0456694
CYP11B1	0	0	0	0	0	0	0	0
CYP11B2	0	0	0	0	0	0	0	0
CYP17A1	0	0.0341568	0.0967603	0.0590441	0.504426	0.863568	1.05562	1.08981
CYP19A1	0.386067	0.43317	1.008	0.525138	1.02226	0.581813	2.2595	1.46892
CYP1A1	0.388758	0.457719	0.583025	0.0388541	0.23299	0.227706	0.0241225	0.0330607
CYP1A2	0.324005	0.493461	0.777562	0.751713	0.238762	0.792451	0.340775	0.470176
CYP1B1	19.3974	10.921	19.6783	10.8018	14.4198	11.4519	70.1785	55.2477
CYP1D1P	0	0	0	0	0	0	0	0
CYP20A1	15.0247	13.9419	14.1894	11.7718	12.9743	13.1628	14.0354	13.2182
CYP21A1P	1.07959	1.36721	0.656007	1.61196	0.97951	0.65637	0.132511	0.398282
CYP21A2	1.2482	2.51131	2.14711	0.611569	0.651948	1.48318	0.116828	0.207269
CYP24A1	0	0	0.0102469	0.0141421	0	0	0.0161143	0
CYP26A1	0.127005	0.0166085	0	0	0	0	0	0.0260183
CYP26B1	0.339333	0.16245	0.470296	0.181379	0.152161	0.192488	0.578705	0.48056
CYP26C1	0.0229552	0.00768058	0.0118472	0.010538	0.0128922	0.0217203	0	0.0227807
CYP27A1	43.7605	30.2531	59.6005	38.9998	31.6986	56.4062	148.98	100.133
CYP27B1	73.1379	37.8784	80.3234	13.2476	12.0475	26.1835	11.3208	4.42769
CYP27C1	0.228161	0.149622	0.204923	0.208474	0.319694	0.227936	0.314844	0.118763
CYP2A13	0	0.021027	0	0	0	0.0197352	0.0216571	0
CYP2A6	0.0538867	0.109803	0.147699	0.14794	0.108352	0	0.145289	0.253517
CYP2A7	0	0.181001	0	0.029836	0.20091	0.202432	0.0394094	0.0490145
CYP2A7P1	0	0	0	0	0	0	0	0
CYP2A7P2	0	0.17061	0	0	0	0.0792066	0	0
CYP2AB1P	0	0	0.053267	0	0.11425	0.0706787	0	0.229689
CYP2AC1P	0	0	0	0	0	0	0	0
CYP2B6	0.152425	0.189108	0.544517	0.268871	0.209523	0.293192	0.111363	0.343999
CYP2B7P	0.449737	0.225268	0.735068	0.244623	0.338205	0.494628	0.735254	0.854974
CYP2C18	0	0	0	0	0	0	0	0
CYP2C19	0.31962	0.315595	0.206574	0.302618	0.288869	0.497928	0.422402	0.450776
CYP2C23P	0	0	0	0	0	0	0	0
CYP2C56P	0	0	0	0	0	0	0	0
CYP2C58P	0	0	0	0	0	0	0	0
CYP2C59P	0	0	0	0	0	0	0	0
CYP2C60P	0	0	0	0	0	0	0	0
CYP2C61P	0	0	0	0	0	0	0	0
CYP2C8	0.0193875	0	0	0	0	0	0	0
CYP2C9	0.364915	0.549093	1.06753	0.819725	0.581496	1.78998	0.655044	1.51842
CYP2D6	0.326863	0.129206	0.408939	0.272739	0.256038	0.55809	0.731593	0.936951
CYP2D7	1.64138	1.46721	1.90408	1.79563	1.77526	2.57096	1.45279	2.03182
CYP2D8P	0.490582	0.638463	1.1753	1.01716	0.975337	1.05311	0.79355	0.586635
CYP2E1	0.751156	1.0106	1.15444	1.93534	1.63837	1.55485	0.138898	0.244144
CYP2F1	0.189582	0.0826368	0.0988183	0.173514	0.265825	0.0909953	0	0.0167842
CYP2F2P	0.155747	0.124542	0.217634	0.0367521	0.228612	0.267174	0.298685	0.244223
CYP2G1P	0.14903	0.351219	0.413426	0.432172	0.322206	0.643616	0.285487	0.822685
CYP2G2P	0	0	0	0	0	0	0	0
CYP2J2	0.106431	0	0.0224719	0.0200371	0	0.0179761	0.022815	0
CYP2R1	8.73744	6.66077	8.20252	9.16864	9.16179	9.31773	13.4829	13.6639
CYP2S1	8.16636	5.59457	7.68698	7.50405	7.76351	8.60217	20.977	20.9404
CYP2T1P	0.453177	0.539093	0.49272	0.81718	0.865821	0.647836	1.2668	1.1351
CYP2T3P	0	0	0	0	0.0659127	0	0	0.0589025
CYP2U1	5.0346	6.19733	4.1142	9.21298	10.223	8.43293	5.56541	5.71491
CYP2W1	0.0143379	0.0518662	0.138288	0.188711	0.0161662	0.0282167	0.0350118	0.0294282
CYP39A1	0	0.0141336	0.0155427	0.0138368	0	0.0398851	0.0291	0
CYP3A137P	0	0	0	0	0	0	0	0
CYP3A4	0.039096	0.0147621	0.0150862	0.0580698	0.130434	0.0623776	0	0.121075
CYP3A43	0.0824742	0.274774	0.383763	0.294871	0.166038	0.358514	0.350247	0.784873
CYP3A5	1.83755	2.2928	2.7425	2.33573	2.60549	2.86016	3.42575	2.95907
CYP3A51P	0	0	0	0.359348	0.696461	0	0	0
CYP3A52P	0	0	0	0	1.09002	0	0	0
CYP3A54P	0	0	0	0	0	0	0	0
CYP3A7	0.0994571	0.506115	0.951269	0.644829	0.332481	0.378567	0.261292	0.0844119
CYP3A7-CYP3A51P	0.179972	0	0	0.0502113	0.143078	0.206746	0.310184	0.183548
CYP46A1	0.757001	0.793519	1.31473	1.09589	0.789484	1.12708	0.848308	1.08005
CYP46A4P	0	0	0	0	0	0	0	0
CYP4A11	0.127449	0.0695332	0.177591	0.19488	0.0929836	0.195641	0.166075	0.117696
CYP4A22	0	0.0237805	0.0344054	0.0592093	0	0.0221089	0.019779	0.0253217
CYP4A26P	0	0	0	0	0	0	0	0
CYP4A27P	0	0	0	0	0	0	0	0
CYP4A43P	0	0	0	0	0	0	0	0
CYP4A44P	0	0	0	0	0	0	0	0
CYP4B1	0.205602	0.330254	0	0.295357	0.238439	0.301328	0.242596	0.149169
CYP4F10P	0	0	0	0	0	0	0	0
CYP4F11	0.42172	0.293988	0.491266	0.292097	0.373719	0.202555	0.273435	0.109083
CYP4F12	0.170814	0.153657	0.077841	0.349445	0.0859283	0.0112837	0.900598	0.0772449
CYP4F2	0.0164148	0.0170834	0	0.01544	0	0.117805	0.0527711	0
CYP4F22	0.0626474	0.0421416	0.105899	0.0235566	0.0621021	0.073633	0.120823	0.0555954
CYP4F23P	0	0	0.0480768	0.0428832	0	0	0	0
CYP4F24P	0	0	0	0	0	0	0	0
CYP4F25P	0.681287	0.118098	0.600109	0.431092	0.262785	0.441082	1.22334	1.07893
CYP4F27P	0	0	0	0	0	0	0	0
CYP4F29P	0	0.062187	0	0.165317	0	0	0	0.106097
CYP4F3	1.03512	0.399235	1.10902	1.33431	0.887477	1.32794	1.95708	1.9058
CYP4F30P	0	0	0	0.0713856	0	0	0	0
CYP4F32P	0	0	0	0	0	0	0	0
CYP4F34P	0	0	0	0	0	0	0	0
CYP4F35P	0.0336632	0.0233605	0.0829951	0.0527312	0.0258045	0.0439841	0.0480891	0.0411141
CYP4F36P	0	0	0.741946	0	0	0	0	0
CYP4F44P	0	0	0	0	0	0	0	0
CYP4F60P	0	0	0	0	0	0	0	0
CYP4F62P	0.215557	0.107873	0.126074	0	0.38595	0.346792	0.111443	0.0485842
CYP4F8	0.312548	0.667071	0.460728	0.473523	0.518977	0.553431	0.439938	0.451647
CYP4F9P	0	0	0	0	0	0	0	0
CYP4V2	11.6749	11.9554	11.4189	12.652	13.0955	12.988	14.7656	14.0256
CYP4X1	0.222195	0.0462517	0.25035	0.195018	0.255679	0.304425	0.793645	0.244111
CYP4Z1	0	0	0	0	0	0	0	0.0160363
CYP4Z2P	0	0	0	0	0	0	0	0
CYP51A1	19.1448	18.5081	17.0494	17.0187	18.8011	18.9259	41.7166	28.7698
CYP51A1P1	0	0	0	0	0	0	0	0
CYP51A1P2	0.024379	0.0507396	0.0257423	0.0460491	0.0560751	0.0949716	1.31048	1.33639
CYP51A1P3	0.439862	0.592221	1.44714	0.706821	0.298426	1.23564	0.11095	0.240092
CYP7A1	0.10095	0.128432	0.0829627	0.115967	0.128972	0.0329824	0.0360534	0.12817
CYP7B1	0.953154	0.685586	0.496082	0.266927	0.229809	0.209188	0.506126	0.218776
CYP8B1	0	0	0.0524923	0	0.0209516	0.0168103	0.0351823	0.0172547
CYREN	566.563	498.854	531.36	239.053	323.027	433.237	190.945	216.225
CYS1	0	0.0246927	0.0125322	0	0.0136402	0.0348617	0.0127085	0
CYSLTR1	1.23864	1.85325	1.71126	5.12588	6.22929	3.95236	12.6763	11.9391
CYSLTR2	11.0244	10.8151	8.68808	19.5516	20.7557	16.5498	1.80089	1.50884
CYSRT1	0.203147	0.258818	0.434846	0.530319	0.135617	0.120381	0.948157	0.844014
CYSTM1	48.484	37.0956	58.8878	42.3108	35.5039	49.4252	70.1148	65.9928
CYTH1	244.974	212.268	218.053	183.088	200.908	190.843	133.582	146.64
CYTH2	47.0503	45.2312	48.8591	42.6565	41.4195	45.4403	52.5767	57.4067
CYTH3	2.56643	2.4717	3.77742	3.40222	4.71117	3.95933	16.2232	16.3218
CYTH4	160.074	141.359	177.22	230.067	249.543	236.695	400.239	358.201
CYTIP	26.8613	23.354	25.262	32.7208	32.3073	31.5218	44.5067	40.594
CYTL1	0.256859	0.356026	0.270688	0.161679	0.346903	0.414736	2.6646	2.39616
CYYR1	0.0208443	0.0314536	0.0440522	0.00979415	0.0239633	0.0396377	0.0111659	0.0107301
CZIB	23.2253	22.8642	22.2507	27.6252	27.3756	26.1458	34.7093	36.3167
D2HGDH	7.19276	9.7653	9.53161	16.4148	13.6609	15.7163	20.2293	22.4171
DAAM1	1.75165	2.17403	2.76037	2.8912	2.89251	2.22102	4.6507	4.34642
DAAM2	0.0518853	0.235678	0.0720969	0.0389362	0.0972357	0.069465	0.044424	0.00503308
DAB1	0.0510325	0.0840622	0	0	0.0142179	0.0252245	0.0134869	0.047359
DAB2	54.7707	47.1223	53.2479	55.9869	62.7924	59.8828	456.074	482.768
DAB2IP	0.408239	0.467	0.282162	0.0956914	0.148751	0.181787	0.113502	0.159818
DACH1	0.355294	0.351841	0.35264	0.288773	0.307721	0.432134	0.167619	0.125876
DACH2	0.0893213	0.0977305	0.0188436	0.035914	0.088547	0.0564759	0.0806421	0.0373058
DACT1	0.149442	0.158871	0.299429	0.185219	0.18259	0.0877446	0.252017	0.184707
DACT2	0	0	0	0	0	0	0	0.0172958
DACT3	0.503217	0.704537	1.06147	0.537045	0.417981	0.601797	1.06582	1.07016
DAD1	112.75	118.768	136.133	114.981	103.821	128.23	341.949	339.747
DAG1	6.62063	5.3669	6.38736	5.59097	4.48208	6.36554	8.85162	7.47816
DAGLA	4.18852	3.50634	4.67706	4.99615	4.93629	5.12271	11.1446	9.87045
DAGLB	20.3069	19.5854	22.0228	28.5499	27.476	28.096	56.7933	60.9143
DALRD3	7.33396	5.17746	7.67746	7.21006	7.66221	8.26199	10.3359	9.88226
DAND5	0.0243374	0.131264	0.15026	0.110388	0.0273532	0.313897	0.227763	0.159702
DAO	0	0.014455	0	0.107743	0	0	0.443784	1.08488
DAOA	0	0.0911522	0.0923534	0.041373	0.0507707	0.0443046	0.0940966	0.135893
DAP	63.5808	65.4825	62.3505	63.8916	65.1198	69.4929	78.9583	75.3413
DAP3	92.3021	90.0795	81.4066	89.6822	98.5821	90.8273	89.9015	83.1389
DAP3P1	0.639085	0	1.67802	0	0.725218	1.87114	0	0
DAP3P2	0.116991	0.24442	0.494424	0	0.271209	0.911422	0.126328	0
DAPK1	133.387	121.611	119.416	151.288	174.297	152.938	160.675	154.471
DAPK2	5.76722	5.74033	6.02947	3.49136	3.558	5.65915	1.59141	0.660093
DAPK3	55.0385	50.7309	57.3481	56.8817	49.0851	52.4667	54.5028	68.1233
DAPL1	0	0.112091	0.322479	0.0723862	0	0.0737835	0.538052	0.551773
DAPP1	182.242	184.636	154.842	151.674	171.605	139.958	31.2537	25.4992
DARS	45.9168	48.2126	42.5171	46.1328	45.6291	45.7759	43.8272	49.3927
DARS2	7.23059	5.95601	6.68381	7.23169	7.82963	7.37789	12.239	8.5806
DAW1	0.339619	0.501698	1.3728	0.847086	0.277707	1.59871	0.400617	1.25423
DAXX	77.1118	64.8044	70.7124	58.9276	50.4387	55.1587	43.2823	48.5517
DAZ1	0	0	0	0	0	0	0	0
DAZ2	0	0	0	0	0	0	0	0
DAZ3	0	0	0	0	0	0	0	0
DAZ4	0	0	0	0	0	0	0	0
DAZAP1	113.695	119.388	131.027	92.0768	93.3112	103.484	93.8436	81.2157
DAZAP2	263.46	265.268	231.153	277.965	305.011	265.921	318.992	335.235
DAZAP2P1	0	0	0	0	0	0	0.12918	0
DAZL	0	0	0	0	0	0	0	0
DBF4	7.55273	5.61219	6.98215	5.953	6.6808	5.68142	6.58529	6.76786
DBF4B	6.3284	6.33164	7.67415	6.44262	7.56674	6.83119	7.04349	7.60892
DBF4P1	0	0	0	0	0	0	0	0
DBH	0.0332082	0	0.0653662	0	0.00954005	0	0.0088938	0.0512743
DBI	343.38	346.35	358.016	265.141	264.915	315.257	403.692	287.592
DBIL5P	0.097345	0.124175	0.0385682	0.137256	0.138001	0.0715191	0.169486	0.125297
DBIL5P2	0	0.0476487	0.0227088	0.102156	0	0.0428396	0.0975013	0.0219696
DBIP1	0	0	0	0	0	0	0	0
DBIP2	0	0	0	0	0	0	0	0
DBN1	1.61666	1.51289	2.02356	1.53428	1.6628	2.32676	5.86377	2.59782
DBNDD1	0.198079	0.152703	0.314822	0.137993	0.18761	0.237885	0.157233	0.104381
DBNDD2	32.1323	32.8633	30.8853	46.1386	43.8178	41.386	61.4305	62.6199
DBNL	186.735	185.953	176.292	207.583	222.439	204.118	192.29	188.572
DBP	24.3775	29.4766	29.601	47.2024	40.972	39.2968	42.9702	52.2297
DBR1	16.0905	14.983	14.7146	17.0224	15.7509	15.2577	17.8563	18.4987
DBT	5.53831	5.60886	4.08176	6.90964	7.92415	5.22253	7.10189	6.4195
DBX1	0	0	0	0	0	0	0	0
DBX2	0	0	0	0	0	0	0	0
DCAF1	10.4929	10.9894	9.69052	11.1262	11.5928	10.3971	11.7912	11.0768
DCAF10	10.4009	9.70789	8.16213	8.83391	9.87293	9.74226	9.63359	7.57848
DCAF11	61.6906	62.7812	57.3602	60.2711	73.6212	64.003	61.9008	53.6282
DCAF12	27.6114	25.9087	24.2119	32.0897	34.5522	31.0462	52.788	51.7572
DCAF12L1	0.0474092	0.0789634	0.0400809	0.0178184	0.0653908	0.0371908	0.0203163	0.048806
DCAF12L2	0.0348208	0.0483269	0.0367912	0	0.0266941	0.0113767	0.0248717	0.0239025
DCAF13	15.4254	13.834	14.491	15.5267	18.7726	15.8567	22.4263	18.163
DCAF13P1	0	0	0	0.0267464	0	0	0	0
DCAF13P2	0	0	0	0	0	0	0	0
DCAF13P3	0.169625	0	0.0596548	0.0266405	0.0978696	0.165169	0.0606188	0.0291543
DCAF15	17.2215	19.2689	19.5042	24.0814	22.5027	22.5788	27.454	31.017
DCAF16	11.1453	11.9752	11.7317	16.7943	20.0784	16.2914	22.7003	17.0952
DCAF17	6.49637	6.99561	7.12508	6.66484	9.84108	7.32228	8.2727	6.07962
DCAF4	4.61271	5.96088	5.55355	7.58688	7.95921	8.33115	9.09246	8.55524
DCAF4L1	0.0915037	0.108844	0.256978	0.15342	0.105082	0.161394	0.34305	0.182356
DCAF4L2	0	0	0	0	0	0	0	0
DCAF5	29.9098	27.4971	27.1793	30.6129	31.7181	29.9906	36.7359	35.24
DCAF6	27.1362	25.3932	26.3635	21.4846	23.6619	22.1797	43.3683	39.0818
DCAF7	50.6492	51.2709	45.907	59.909	62.2279	52.103	60.9842	59.6929
DCAF8	99.4275	91.0305	104.35	118.038	117.701	108.993	145.124	148.94
DCAF8L1	0	0	0	0.00859076	0	0	0	0
DCAF8L2	0	0	0.336061	0.200722	0	0	0	0
DCAKD	3.50982	3.13521	4.24013	6.12502	4.97927	6.94305	10.0658	11.5101
DCANP1	0.260584	0.263481	0.32921	0.447158	0.340177	0.627178	0.684031	0.307099
DCBLD1	13.8849	14.6758	14.3771	16.5416	16.5799	15.3635	17.9859	11.6104
DCBLD2	2.97026	3.01967	1.88751	2.1877	3.12672	2.82714	5.84475	3.99285
DCC	6.49517	6.28483	6.37512	6.0189	6.80634	6.38316	4.69931	1.84156
DCD	0.162499	0.0845021	0.0856027	0.23075	0.0943273	0.784752	0.0877327	0.255023
DCDC1	0.133183	0.0712738	0.0878206	0.103643	0.0781587	0.11826	0.318405	0.19839
DCDC2	0.0876092	0.0634614	0.104724	0.463744	0.0996226	0.11238	0.480568	0.233764
DCDC2B	0.266475	0.148738	0.314322	0.163111	0.253705	0.325589	0.571976	0.450649
DCDC2C	0.0691433	0	0	0	0	0	0	0
DCHS1	0.187703	0.238554	0.315229	0.588148	0.48158	0.417889	0.736159	0.709978
DCHS2	0.101031	0.175785	0.180127	0.370692	0.158895	0.213582	0.112809	0.181258
DCK	80.0474	81.4051	66.9092	87.7126	95.0465	81.98	35.4793	26.0366
DCLK1	0.215026	0.870583	0.370847	0.482721	0.298657	1.56416	0.549258	0.582217
DCLK2	0.0963919	0.145169	0.169604	0.208091	0.100094	0.341793	0.564419	0.368761
DCLK3	0.0114195	0.0297227	0.0295795	0.0214472	0.0459034	0.0616746	0.159019	0.0940148
DCLRE1A	3.28563	2.86821	2.27619	2.86242	3.34128	2.77748	3.92376	3.69507
DCLRE1B	21.1458	18.3484	19.6737	22.3197	20.9277	19.299	17.3549	13.8973
DCLRE1C	10.5243	11.9595	11.6204	13.5738	11.2757	12.1162	11.6074	8.99579
DCLRE1CP1	1.73019	1.24785	1.54964	1.93132	1.23287	0.517658	0.146264	0.989011
DCN	0.565587	0.291648	1.10962	0.36073	0.371032	0.881063	0.551109	0.380538
DCP1A	21.4781	22.0943	21.1719	14.8969	19.0092	16.2902	14.3613	11.8526
DCP1B	5.90551	6.06417	5.87604	7.37674	7.82708	7.28889	10.1347	9.39516
DCP2	17.7954	16.9786	15.3841	14.7959	19.5947	14.4009	17.933	16.8698
DCPS	4.052	4.14623	4.5277	5.7318	5.40952	5.14812	5.18999	4.98877
DCST1	0.298963	0.220244	0.446848	0.534143	0.473452	0.439322	0.608941	0.45104
DCST2	0.233459	0.843689	0.360533	0.106476	0.110028	0.151149	0.345489	0.25659
DCSTAMP	19.5046	8.93404	28.5944	14.8471	14.9382	26.8157	92.3377	40.8854
DCT	0.0233475	0.0485852	0	0.137331	0	0.05242	0.0884872	0.0723098
DCTD	83.1789	76.4385	75.983	72.1221	74.6371	74.2688	74.0652	73.9322
DCTN1	42.8281	41.4056	42.0207	46.1703	46.8954	46.0917	62.234	63.1221
DCTN2	102.544	95.5474	91.057	82.6636	84.6121	89.2354	107.362	99.8687
DCTN3	58.1709	53.1035	63.0761	67.3705	55.266	64.5967	77.3027	79.2329
DCTN4	62.5944	64.6758	49.3197	58.8388	70.1045	54.1075	46.0288	39.9199
DCTN5	38.471	38.5025	34.3505	33.3982	38.7791	36.1263	50.9344	44.7552
DCTN6	60.0788	65.9463	56.2218	53.1694	51.838	55.4096	60.1943	54.4744
DCTPP1	20.2449	19.303	24.6695	23.479	20.5957	25.7796	39.129	32.7777
DCUN1D1	20.3987	20.1594	16.1132	17.5012	19.2559	16.9993	18.8777	17.1322
DCUN1D2	7.89197	8.2518	6.84299	8.80386	9.44704	7.95919	14.4451	15.1526
DCUN1D3	6.02606	4.61167	4.8086	3.73472	4.25819	4.00039	2.40519	2.25927
DCUN1D4	19.6527	21.7714	17.827	18.843	21.6399	18.1076	24.6327	26.7484
DCUN1D5	20.2219	17.8591	18.0943	19.3219	19.2656	19.3438	23.6867	18.7262
DCX	0.0396562	0.0408995	0.0363388	0.0230529	0.0169158	0.0337629	0.0473372	0.035392
DCXR	38.2439	41.0636	51.1831	60.7382	50.2806	58.2642	53.2465	54.8103
DDA1	142.371	137.756	139.416	128.812	121.269	120.941	112.037	113.368
DDAH1	0.712111	0.839587	0.745561	0.538439	0.909674	0.653228	0.478492	0.445885
DDAH2	30.5464	24.6519	35.37	30.5164	30.2951	32.0595	59.8381	67.8975
DDB1	80.3847	78.4281	79.1683	73.7806	76.1958	80.4993	95.687	82.81
DDB2	36.8421	36.3588	49.6473	59.2814	54.9683	55.7877	46.3332	44.3785
DDC	0	0.155345	0	0	0	0	0	0.0516553
DDHD1	36.6472	40.8466	35.362	38.1383	49.3039	36.5718	18.623	16.609
DDHD2	9.47744	14.8645	12.1967	12.9836	15.0037	13.3448	24.3261	18.9414
DDI1	0	0	0	0	0	0	0	0
DDI2	14.2695	14.7775	14.2747	14.2379	16.3827	13.5641	12.648	9.79666
DDIAS	1.36822	2.57846	2.45385	1.95755	1.81604	2.54551	3.40007	1.23895
DDIT3	73.9051	71.781	90.0922	70.1206	61.0167	67.9788	43.9474	52.237
DDIT4	26.8809	22.6135	44.3056	13.2059	11.6844	34.8255	86.7044	85.6298
DDIT4L	0.263695	0.222192	0.358192	0.623198	0.481442	0.528852	3.36885	4.14591
DDN	0.123106	0.187963	0.17348	0.0462594	0.0848763	0.0885667	0.13188	0.0929264
DDO	5.34134	5.52759	5.16446	6.54822	6.13158	5.94543	4.23004	2.6685
DDOST	129.001	123.459	120.377	140.665	140.238	138.372	190.056	193.83
DDR1	8.58637	6.26264	6.1521	5.37545	5.98207	7.19806	10.1115	12.01
DDR2	0.0749703	0.0716036	0.0765942	0.130208	0.235561	0.0629835	0.148236	0.045334
DDRGK1	72.8971	67.0777	81.5136	78.0091	64.2882	81.52	83.954	95.1059
DDT	49.827	55.239	71.4181	53.748	49.1531	60.8293	67.996	74.8198
DDTL	0.732271	1.34675	1.87562	1.16164	1.48991	1.84953	3.00947	3.25271
DDTP1	0	0	0	0.70427	0.843367	0.725838	0.201873	0.196467
DDX1	43.5499	44.9701	38.6102	42.5042	47.4826	44.1837	59.7378	50.1772
DDX10	5.15723	5.44834	4.78888	7.25144	8.36621	6.93229	7.29397	6.98386
DDX10P1	0.568888	0.610532	1.7084	0.953352	0.593614	0.990578	0.552506	0.622729
DDX10P2	0	0	0	0	0	0	0	0
DDX11	4.70233	6.73344	7.04301	9.91677	9.71349	10.6046	17.2565	14.4142
DDX11L1	0.047648	0	0.0594361	0.218236	0.160168	0.165957	0.427634	0.595721
DDX11L10	0.0415903	0	0.0729403	0.0931796	0.0980044	0.0453351	0.115857	0.214052
DDX11L16	0	0	0	0	0	0	0	0
DDX11L2	0.261843	0.332004	0.274733	0.315453	0.212893	0.490122	1.13789	0.94954
DDX11L5	0	0	0	0	0	0	0.308047	0
DDX11L8	0	0	0	0	0.142151	0	0	0
DDX11L9	0	0.143331	0.0356122	0	0	0	0	0.145974
DDX12P	0.0946951	0.0615162	0.0885978	0.199571	0.073555	0.238541	0.575152	0.529713
DDX17	129.002	137.388	125.033	139.922	136.792	126.867	190.873	195.247
DDX18	30.5332	31.005	32.8273	38.5267	41.0746	38.0928	53.0277	43.444
DDX18P1	0.154357	0.107093	0.0905627	0.193608	0.157959	0.167696	0.110338	0.0530056
DDX18P3	0	0	0	0	0.0195688	0	0.0182161	0
DDX18P4	0	0	0	0.0164076	0	0	0	0
DDX18P5	0	0	0	0	0	0	0.062455	0
DDX18P6	0	0	0	0	0	0	0	0
DDX19A	20.2463	22.4375	19.3116	25.0348	26.2547	25.489	31.7055	27.6033
DDX19B	26.7517	28.5767	28.9435	33.2432	31.137	31.5013	23.5079	24.8644
DDX20	5.81023	5.84086	5.68201	7.02036	7.63485	5.25685	9.94832	9.60798
DDX21	53.8669	59.2334	51.6561	46.0777	49.766	46.4099	40.2541	27.6793
DDX23	144.931	132.623	124.948	120.623	131.558	108.682	95.6756	104.514
DDX24	78.2909	82.3372	83.172	78.569	76.1399	77.0992	74.7883	87.259
DDX25	0.155373	0.294327	0.344655	0.213157	0.135853	0.237029	0.133833	0.118464
DDX27	21.5439	21.1206	25.1765	27.7923	26.2546	27.4201	27.9503	28.8193
DDX28	6.83706	6.47291	6.96226	8.49847	8.9069	7.57197	9.79742	10.8302
DDX31	3.53741	4.65654	3.91165	4.84975	4.35989	4.27141	6.94472	6.11745
DDX39A	92.6863	94.6208	100.304	82.0485	71.5188	75.0559	90.8443	93.8915
DDX39AP1	0	0	0	0	0	0	0	0
DDX39B	133.997	141.377	151.734	148.714	127.046	146.315	136.079	125.857
DDX39BP1	2.01918	2.03624	3.46818	1.91093	0	4.62496	0.730351	0.717195
DDX39BP2	0	0.376717	2.69027	0.353639	0	1.07312	1.63207	1.98108
DDX3P1	0	0.0366305	0.0743131	0.049652	0	0.0516365	0.0754128	0.0181243
DDX3P2	0	0	0	0	1.44709	0	0	0
DDX3P3	0	0	0	0	0	0	0	0
DDX3X	143.453	139.332	116.651	126.003	125.531	118.706	181.608	153.547
DDX3Y	69.2909	64.6481	60.1132	59.6593	68.1076	64.5806	90.2885	80.3193
DDX4	0	0	0.140877	0	0	0.0962541	0	0
DDX41	63.8514	55.5079	51.8012	72.2783	72.3769	79.1597	104.61	110.536
DDX42	64.3718	63.271	59.6891	67.1805	68.4754	67.9309	100.73	89.9844
DDX43	0.96503	1.39777	1.17697	0.943051	1.1516	1.02649	0.76806	0.87798
DDX43P1	0	0	0	0	0	0	0	0
DDX43P2	0	0	0	0	0	0	0	0
DDX43P3	0	0	0	0	0	0	0	0
DDX46	26.9422	29.5755	31.5702	35.5261	36.5098	34.7583	63.2874	55.2658
DDX47	40.1097	43.6214	35.512	49.769	48.7186	46.4416	35.5108	35.7491
DDX49	17.7733	18.9019	18.3193	22.2174	20.468	22.204	20.3039	21.0103
DDX5	732.024	750.133	581.505	601.936	734.434	607.114	775.186	737.604
DDX50	15.2989	16.2562	14.8212	17.6754	18.0027	17.4416	16.8814	14.552
DDX50P1	0.40056	0.500599	0.859019	0.49159	0.404966	0.721105	0.599446	0.385181
DDX50P2	0	0	0.0161937	0	0	0	0.0164069	0
DDX51	4.79517	5.40755	6.45108	9.92774	10.4943	9.83016	11.2915	9.93747
DDX52	16.8418	16.0723	15.234	16.6456	21.0095	17.8525	16.7938	13.5212
DDX53	0.0520095	0.0812138	0.146909	0.0736951	0.0299289	0.144994	0.00929592	0.0268225
DDX54	35.3589	36.5677	47.1584	43.8894	46.2267	52.4648	33.4777	42.8917
DDX55	8.09319	8.85748	8.74885	10.1361	10.5337	9.61577	14.885	14.2438
DDX55P1	0	0.136315	0.0829587	0.0246861	0	0.0255364	0	0.0810565
DDX56	26.0196	24.9054	34.3223	31.0063	31.2875	31.1118	41.77	41.2107
DDX58	46.0909	49.0374	38.1754	38.4245	43.4177	33.1852	10.1755	10.9054
DDX59	25.0161	23.4716	21.4784	20.0528	21.5089	20.8653	18.5331	16.3959
DDX6	30.8091	27.421	25.4755	27.5714	32.8284	26.6502	35.1039	31.1098
DDX60	53.6534	54.1336	42.0898	47.058	48.2521	40.5251	10.5526	9.43067
DDX60L	84.5234	87.713	76.2507	72.4911	75.9834	68.2547	54.1434	40.3299
DDX6P1	0	0	0	0	0	0	0	0
DDX6P2	0	0	0.026686	0	0	0	0	0
DEAF1	21.9591	20.9888	24.8723	28.1418	21.5294	22.2065	22.8112	19.9418
DEC1	4.57633	3.77858	3.77851	3.99561	2.76088	2.57861	3.0354	5.46517
DECR1	205.702	181.066	202.782	185.743	199.929	197.829	101.194	87.5517
DECR2	6.64061	4.05354	5.73425	8.30196	7.16908	6.83745	8.47643	9.98419
DEDD	55.9321	51.8395	52.9482	58.9657	62.3943	56.4232	39.9421	49.6538
DEDD2	45.4761	41.109	46.1814	47.8244	51.9577	45.9136	50.921	57.0223
DEF6	5.39492	6.0675	6.76272	17.1011	16.1694	13.8717	58.8568	59.1373
DEF8	35.6071	38.6693	40.0126	58.097	54.7133	54.7283	120.525	118.141
DEFA1	0	0	0	0	0	0	0	0
DEFA10P	0	0	0	0	0	0	0	0
DEFA11P	0	0	0	0	0	0	0	0
DEFA1B	0	0	0	0	0	0	0	0
DEFA3	0	0	0	0	0	0	0	0
DEFA4	0	0	0.18324	0	0	0	0	0
DEFA5	0	0	0	0	0	0	0	0
DEFA6	0	0	0	0	0	0	0	0
DEFA7P	0	0	0	0	0	0	0	0
DEFA8P	0	0	0	0	0	0	0	0
DEFA9P	0	0	0	0	0	0	0	0
DEFB1	0.569302	0	0.60718	0	0.436171	0.375511	0.626756	0
DEFB103A	0	0	0	0	0	0	0	0
DEFB103B	0	0	0	0	0	0	0	0
DEFB104A	0	0	0	0	0	0	0	0
DEFB104B	0	0	0	0	0	0	0	0
DEFB105A	0	0	0	0.22482	0	0	0	0
DEFB105B	0	0	0	0.000300711	0	0	0	0
DEFB106A	0	0	0	0	0	0	0	0
DEFB106B	0	0	0	0	0	0	0	0
DEFB107A	0	0	0	0	0	0	0	0
DEFB107B	0	0	0	0	0	0	0	0
DEFB108A	0	0	0	0	0	0	0	0
DEFB108B	0	0.0924314	0	0	0	0	0	0
DEFB108C	0	0	0	0	0	0	0	0
DEFB108D	0	0	0	0	0	0	0	0
DEFB108E	0	0	0	0	0	0	0	0
DEFB108F	0	0	0	0	0	0	0	0
DEFB109A	0	0	0	0	0	0	0	0
DEFB109B	0	0	0	0	0	0	0	0
DEFB109C	0	0	0	0	0	0	0	0
DEFB109D	0	0	0.267557	0.672586	0.48045	1.49548	0.466148	0.462206
DEFB109F	0.586185	0.122266	0.172599	0.375421	0.135818	0.844641	0.380106	0
DEFB110	0	0	0	0	0	0	0	0
DEFB112	0	0	0	0	0	0	0	0
DEFB113	0	0	0	0	0	0	0	0
DEFB114	0	0	0	0	0	0	0	0
DEFB115	0	0	0	0	0	0	0	0
DEFB116	0	0	0	0	0	0	0	0
DEFB117	0	0	0	0	0	0	0	0
DEFB118	0	0	0	0	0	0	0	0
DEFB119	0	0	0	0	0	0	0	0
DEFB121	0	0	0	0	0	0	0	0
DEFB122	0.121009	0	0.255681	0.230745	0	0.117805	0	0
DEFB123	0	0	0	0	0	0	0	0.2247
DEFB124	0	0	0	0	0	0.094918	1.47358	1.18856
DEFB125	0	0	0	0	0	0	0	0
DEFB126	0	0	0	0	0	0	0	0
DEFB127	0	0	0	0	0	0	0	0
DEFB128	0	0	0	0	0	0	0	0
DEFB129	0	0	0	0	0	0	0	0
DEFB130A	0	0	0	0	0	0	0	0
DEFB130B	0	0	0	0	0	0	0	0
DEFB130C	0	0	0	0	0	0	0	0.473452
DEFB130D	0	0	0	0	0	0	0	0
DEFB131A	0	0.272567	0	0	0	0	0	0
DEFB131B	1.08471	0.272567	2.21828	0	1.21689	1.58152	0.59606	0.586484
DEFB131C	0	0	0	0	0	0	0	0
DEFB131D	0	0	0	0	0	0	0	0
DEFB131E	0.148891	0.0773528	0.235162	0.0703338	0.432669	0.215434	0.160394	0.233398
DEFB132	0	0	0	0	0	0	0	0
DEFB133	0	0	0	0	0	0	0	0
DEFB134	0	0	0	0	0	0	0	0
DEFB135	0	0	0	0	0	0	0	0
DEFB136	0	0	0	0	0	0	0	0
DEFB4A	0	0	0	0	0	0	0	0
DEFB4B	0	0	0	0	0	0	0	0
DEFT1P	0	0	0	0	0	0	0	0
DEFT1P2	0	0	0	0	0	0	0	0
DEGS1	73.0761	72.4619	63.6635	74.762	77.7913	66.6794	110.004	109.2
DEGS2	2.51991	2.72789	1.721	5.77035	4.95787	4.72577	0.233664	0.658095
DEK	246.084	241.216	242.943	204.944	210.732	193.391	96.0815	82.9686
DELE1	42.7177	42.8661	41.5916	47.9673	50.8758	42.0071	67.2728	70.198
DENND1A	34.4076	35.4711	34.8548	34.2768	34.798	36.8982	13.3901	15.3858
DENND1B	48.9703	50.7803	41.3331	41.0496	52.9741	37.5912	11.6803	7.9947
DENND1C	15.8924	14.4739	17.754	20.0028	17.8501	19.1432	26.0586	27.8018
DENND2A	0.122422	0.11641	0.339203	0.197214	0.188501	0.267316	0.176046	0.38267
DENND2C	0.419869	0.441168	1.00462	0.50544	0.43843	0.675941	0.786527	0.524675
DENND2D	22.7602	24.8957	25.272	13.1168	12.8635	19.2105	40.0249	54.3087
DENND3	44.3582	45.8131	46.3711	46.9081	53.0851	50.9377	32.5123	36.071
DENND4A	16.7222	19.114	14.6931	16.9813	20.1847	14.167	13.744	12.0157
DENND4B	63.5654	68.0594	67.665	86.8074	93.3999	84.5017	111.701	131.9
DENND4C	11.3266	9.48203	9.80916	13.256	14.5346	12.6822	41.0888	30.6961
DENND5A	140.232	154.436	119.427	99.1199	104.912	108.352	38.7948	39.1288
DENND5B	1.1492	0.738694	0.966295	0.940363	1.42832	0.891101	2.44055	2.29137
DENND6A	16.1935	13.7956	15.1444	14.9581	18.9236	11.1131	16.5632	14.6649
DENND6B	3.16003	3.72987	5.00217	4.5811	4.4083	4.63426	4.31092	4.17244
DENR	47.4381	53.3866	49.9711	49.438	48.5993	49.2122	40.4024	44.0587
DEPDC1	0.631551	0.777216	0.371996	0.276236	0.299417	0.348732	1.77957	0.691427
DEPDC1B	0.600925	0.759265	0.613497	0.296292	1.01765	1.12619	2.02184	1.13404
DEPDC4	0.597764	0.72162	0.590126	0.946399	0.409653	0.488741	0.697627	0.988617
DEPDC5	5.63134	6.39406	7.57219	7.60457	6.84596	8.16603	9.57484	10.4569
DEPDC7	0.632663	0.704844	0.68786	2.08734	1.81564	1.74829	8.74331	7.46877
DEPP1	7.605	9.26656	10.6848	5.98467	8.66539	10.4809	9.6203	7.26863
DEPTOR	0.943665	1.17152	1.13169	2.4216	2.09746	2.03576	17.6271	15.6099
DERA	38.3726	36.596	34.6335	44.6905	45.2613	41.1573	48.1178	41.2653
DERL1	74.105	64.7361	80.3159	63.654	60.8474	65.5064	52.0801	51.6671
DERL2	44.0558	44.7586	43.4951	41.5857	37.1377	35.0948	52.6064	48.8986
DERL3	0.236667	0.163707	0.515773	0.545283	0.560529	0.270781	3.08038	3.01289
DERPC	5.95611	5.19204	4.74236	3.51829	3.45991	4.47468	8.02637	6.8366
DES	1.1835	0.40251	1.35034	0.392077	0.256742	0.857173	0	0.0153203
DESI1	64.5208	72.1731	73.3849	53.558	47.0333	57.279	21.6443	16.9314
DESI2	20.9123	20.1166	18.6285	20.361	21.4219	19.1867	23.8613	18.2886
DET1	3.05668	3.47536	3.01027	3.62409	4.14154	3.89999	3.77609	3.99248
DEUP1	0.142937	0.125733	0.0849584	0.466115	0.457974	0.300575	0	0.0119852
DEXI	7.00347	7.00197	8.78793	7.88693	7.18031	9.81331	28.0277	29.5473
DFFA	11.0197	9.189	11.3773	12.3333	11.5181	11.5733	14.3237	14.7567
DFFB	5.61805	3.99218	4.07703	5.56521	5.39701	4.03961	6.34974	7.79236
DFFBP1	0.513367	0.684646	0.476836	0.281475	0.164163	0.475836	0.212031	0.501231
DGAT1	23.2723	20.1486	27.0245	23.9673	23.84	26.0654	44.1885	44.7607
DGAT2	12.1111	11.8654	11.7205	11.0424	10.2142	9.86307	2.87177	1.96714
DGAT2L6	0.0465058	0	0	0	0	0	0	0
DGAT2L7P	0.0652485	0	0.137463	0.123451	0.0758749	0.188912	0	0
DGCR2	19.5921	19.3196	19.156	23.0854	22.0086	22.3758	32.2642	33.3292
DGCR5	0.145052	0.132853	0.147294	0.130429	0.121294	0.185579	0.373297	0.159918
DGCR6	1.22056	2.07854	2.96254	3.17384	2.50094	2.70586	4.08886	5.71861
DGCR6L	30.2573	30.5089	37.9211	43.413	39.6716	41.9495	51.4872	67.864
DGCR8	12.6235	12.1774	13.1775	14.5339	16.0274	15.9781	18.8293	15.1859
DGKA	6.78469	9.24243	13.4086	11.4377	12.0871	11.8137	24.3553	30.3382
DGKB	0.206863	0.0235405	0.0145205	0.395616	0.121659	0.0134344	0.0292521	0.00933229
DGKD	5.46728	8.55015	6.15652	8.23215	9.29101	8.60632	25.928	26.4467
DGKE	1.56938	1.97251	1.97917	2.00782	2.5449	1.71799	8.53686	7.37349
DGKG	4.09261	6.36985	2.5625	2.7642	2.54335	3.17352	2.60445	1.50448
DGKH	6.72655	7.96092	7.11023	4.91452	6.40211	5.67414	3.5468	2.43173
DGKI	0.00910174	0.00236929	0.0208817	0.00928408	0.0454292	0.405459	0.911728	0.398859
DGKK	0	0	0	0	0	0	0	0
DGKQ	10.7411	10.9614	13.6172	13.1689	13.1693	14.9238	15.4004	15.7202
DGKZ	39.4623	37.1723	46.1187	51.0251	46.3428	54.6264	93.4602	82.2197
DGKZP1	0	0.0304683	0	0	0.0491609	0.0277377	0.0303446	0.0579001
DGLUCY	52.4969	59.0336	58.6153	78.0416	75.7326	73.4641	87.5549	85.8728
DGUOK	45.0464	40.204	43.2041	56.2531	49.5757	47.8825	45.1991	57.1131
DHCR24	35.3839	24.4431	29.0602	31.0907	37.6683	39.6764	74.8052	48.0055
DHCR7	10.6825	6.40673	6.47174	7.13483	8.35424	6.25426	18.5951	17.6579
DHDDS	31.3695	28.8296	26.3108	32.4488	33.896	32.2559	59.2955	57.5033
DHDH	0.571116	0.4431	0.609052	0.29084	0.619613	0.39134	1.89748	2.94541
DHFR	3.1687	4.07396	3.81292	3.81545	4.80695	3.94754	10.8624	7.96811
DHFR2	6.56707	5.88969	5.58456	6.63835	8.572	8.22284	6.95588	6.86732
DHFRP1	0.216988	0.71599	0	0.745669	0.446926	1.5196	0	0
DHFRP2	0	0	0	0.0995301	0	0	0	0
DHFRP3	0	0	0	0	0	0	0	0
DHFRP5	0	0	0	0	0	0	0	0
DHFRP6	0	0	0	0	0	0	0	0
DHH	0.0396341	0.0209263	0.0208909	0.0253761	0.00771096	0.0340855	0.050023	0.0206507
DHODH	2.40151	3.03846	2.32258	4.76946	5.69503	4.91438	7.91289	6.94139
DHPS	35.4249	36.8945	43.2022	37.0364	37.0054	39.4332	55.8035	63.3127
DHRS1	9.02379	9.45852	11.1936	16.9545	16.1422	15.38	28.9077	30.8901
DHRS11	1.1678	1.17788	2.5804	1.97279	2.97798	2.77287	9.37642	7.1153
DHRS12	24.035	31.3709	24.7689	29.0029	30.7581	27.2773	16.2967	17.8728
DHRS13	0.537182	0.742266	0.953285	0.498753	0.728832	0.664106	2.0777	2.77455
DHRS2	0.210213	0.157945	0.275567	0.227666	0.256688	0.175413	0.251673	0.282238
DHRS3	7.85736	5.46788	10.7053	9.85553	8.48082	12.6917	52.8073	75.9544
DHRS4	62.6217	58.5128	69.4509	69.7894	66.1676	70.4723	69.9871	82.4127
DHRS4L1	3.11421	2.85666	3.16667	3.23094	5.2727	4.97232	5.2453	2.75524
DHRS4L2	18.2002	19.9348	26.5643	23.3222	22.477	29.1177	27.1699	28.6883
DHRS7	69.5083	57.8676	59.8896	60.9547	65.1834	59.0179	114.804	108.383
DHRS7B	29.6344	22.6238	23.5156	26.0472	29.3316	24.2185	29.4217	29.1741
DHRS7C	0	0	0.149198	0	0	0	0	0
DHRS9	5.61771	3.43589	6.73926	6.05946	7.02312	8.28732	61.0519	57.9639
DHRSX	55.1315	45.7255	57.4458	50.1467	52.3411	48.3671	65.234	64.0305
DHTKD1	19.4883	21.9327	20.5299	23.0286	19.8485	22.6981	8.01854	6.36709
DHX15	75.0786	72.747	65.0972	65.092	74.6755	62.5765	83.5163	69.1148
DHX16	31.2716	29.2587	29.3443	34.1273	35.5619	31.766	40.5857	40.9777
DHX29	8.8015	8.06612	7.98928	10.0154	10.6265	9.69527	16.131	13.3879
DHX30	23.6688	23.9752	26.4656	29.155	27.5594	29.6353	36.9383	36.2312
DHX32	19.5871	18.3436	16.7186	11.4806	14.7938	11.4834	26.143	14.6338
DHX33	3.95132	4.11017	3.83779	4.63246	5.42495	4.40712	8.2084	5.77812
DHX34	8.67166	9.05657	10.8332	9.71765	9.50833	10.9102	11.2807	11.7431
DHX35	6.18306	6.49414	6.01519	7.91069	7.42567	7.86029	9.39797	7.9173
DHX36	31.5304	34.604	30.1493	32.2591	32.5754	31.8325	26.8189	19.6938
DHX37	11.7454	9.99527	10.5009	11.9818	12.7428	13.2304	11.1115	10.3061
DHX38	37.7143	39.2767	40.0675	40.4729	42.3046	40.3789	45.5049	45.3537
DHX40	13.5292	13.6837	10.9175	16.1237	16.8732	12.9501	18.428	16.8141
DHX40P1	0.184945	0.160466	0.100266	0.258617	0.142373	0.118609	0.226194	0.30846
DHX57	5.26347	4.75241	7.04814	7.91116	6.94659	7.72214	11.4132	10.1826
DHX58	152.988	166.884	140.415	122.535	115.774	123.893	30.2073	36.6548
DHX8	31.8709	28.1301	28.4751	30.8167	36.0573	33.8422	32.0703	33.7349
DHX9	50.4113	52.8062	48.0881	47.515	59.2549	55.7634	77.5018	64.9479
DHX9P1	0	0	0.0110066	0	0.0119705	0	0	0
DIABLO	35.1831	34.4488	40.5062	36.6825	31.6346	37.5679	35.3867	34.0854
DIAPH1	67.3214	61.6465	59.1652	62.6837	62.936	63.7484	31.1359	22.2484
DIAPH2	14.2659	15.4363	12.5608	12.2937	13.6908	12.2221	8.46393	7.12156
DIAPH3	0.414959	0.321222	0.20316	0.25941	0.233805	0.299161	1.56558	0.655487
DICER1	66.4592	72.3516	57.0651	58.2368	64.3703	56.6942	39.2965	34.6045
DIDO1	16.5499	16.9199	14.6456	16.0698	17.097	15.6094	18.9714	18.5721
DIMT1	18.5725	20.5979	16.3842	23.4063	19.8902	16.2068	26.8643	22.2452
DIMT1P1	0	0	0	0	0	0	0	0
DIO1	0.422232	1.25363	2.06023	2.20934	1.52518	0.97374	1.0932	2.10878
DIO2	0.229026	0.0296351	0.0505841	0.022271	0.0551907	0.0420892	0.0101875	0.010151
DIO3	0	0	0	0	0	0	0	0
DIP2A	6.31749	6.65527	8.20353	10.0047	9.69113	9.59365	42.8634	37.6737
DIP2B	19.0078	19.7262	15.8311	14.5436	15.3899	14.4476	14.9854	16.9018
DIP2C	0.365836	0.528327	0.535585	0.462002	0.775223	0.613879	3.07361	3.44739
DIPK1A	15.4917	14.6734	12.264	12.9365	14.9376	11.9053	6.29797	6.48909
DIPK1B	1.41908	1.61274	1.68716	2.12825	1.85918	1.90045	2.81235	2.27763
DIPK1C	0	0	0	0.0160831	0	0.00839631	0	0.00881108
DIPK2A	11.9056	13.4766	9.88315	19.4778	20.3163	17.1089	19.0711	14.5264
DIPK2B	0.606659	0.722033	0.63311	0.604639	0.836458	0.746769	0.35279	0.37094
DIRAS1	1.90405	1.00569	2.84748	0.819605	1.02416	2.12376	2.89118	1.2815
DIRAS2	0.0454703	0.103008	0.0560701	0.287078	0.00870715	0.0446191	0.324122	0.136337
DIRAS3	0	0.0256922	0	0.031384	0.0569483	0.0326283	0.132355	0.152743
DIRC1	0.278239	0.394941	0.351229	0.596894	0.58446	0.692035	0.408856	0.392
DIS3	27.91	28.0735	22.9952	27.2734	29.4858	22.2488	23.4084	19.4246
DIS3L	8.07065	8.48128	8.93949	9.98046	13.1866	11.9268	22.9149	20.28
DIS3L2	6.69994	7.64645	7.49274	7.69174	9.65728	7.85982	14.8688	13.2784
DIS3L2P1	0	0	0	0	0	0	0	0
DISC1	4.44935	4.77025	4.49547	6.41293	8.48518	6.36938	7.87103	8.75729
DISP1	1.12893	1.10841	0.759068	1.12807	1.67649	1.46959	9.88794	12.322
DISP2	0.807612	0.237961	0.141394	0.141726	0.387279	0.454785	0.434449	0.173474
DISP3	0.00580095	0	0	0	0.0560525	0.0237932	0.0642638	0.0311232
DIXDC1	1.08418	0.552586	1.21897	0.508419	0.723549	0.810177	2.55854	1.21871
DKC1	28.8873	30.3371	27.2381	36.9885	40.8402	33.2218	57.1353	47.902
DKK1	0.212401	0	0	0.127194	0.12158	0.30764	0	0
DKK2	4.06013	2.13156	3.04598	1.6246	1.54234	2.64844	0.556785	0.195356
DKK3	0.317752	0.0228613	0	0.623524	0.874293	0.376776	0.097839	0.0515981
DKK4	0	0.0513623	0	0.0466623	0	0	0.0530523	0
DKKL1	0	0	0	0.114988	0	0.117477	0	0.0649242
DKKL1P1	0	0	0	0	0	0	0	0
DLAT	30.294	31.4141	28.9138	22.8029	25.5899	23.9618	20.9386	15.0129
DLC1	1.04257	1.23132	1.1623	1.42291	0.862799	0.981256	0.92378	0.735865
DLD	112.008	112.364	103.534	94.934	115.917	105.74	100.529	86.5144
DLEC1	0.168034	0.389118	0.428094	0.877005	0.422227	0.855979	0.688571	0.541173
DLEC1P1	0	0	0	0	0	0	0	0
DLEU7	7.33856	10.644	9.13335	9.61406	10.0619	8.86212	3.03002	3.24116
DLG1	21.0241	21.0899	16.1329	19.1169	21.7214	19.6071	20.4841	16.8025
DLG2	0.69893	0.0282157	0.347086	0.208583	0.238663	0.410783	1.08623	0.792024
DLG3	0.257285	0.475452	0.322877	0.248274	0.737465	0.289271	0.191966	0.146293
DLG4	14.7933	15.3263	16.6807	23.8217	23.7952	22.7645	39.6138	42.3225
DLG5	1.04718	0.910022	0.98941	1.19657	1.19545	0.927434	2.65373	2.50815
DLGAP1	0.620073	0.968867	0.972819	0.485567	0.701568	0.855984	1.40146	0.646312
DLGAP2	0.0837275	0.17432	0.17646	0.0639426	0.0400515	0.187343	0.638447	0.433813
DLGAP3	0.377174	0.410382	0.37115	0.313445	0.312787	0.36168	0.978187	0.876662
DLGAP4	51.5677	39.5359	52.8014	53.0131	43.6335	48.0637	40.0085	32.038
DLGAP5	0.532445	1.16246	1.01125	0.56306	1.03766	0.768294	3.92398	1.36566
DLGAP5P1	0	0	0	0	0	0	0	0
DLK1	0.107681	0	0	0	0.0533482	0	0	0.0477045
DLK2	0.674044	1.17329	1.29234	0.869405	0.565156	0.599529	0.929897	0.528818
DLL1	0.844181	1.40183	1.33086	1.1899	1.56669	1.35965	9.51773	13.2331
DLL3	0.081519	0.0516042	0.0810445	0.0466409	0	0.027904	0	0.0170263
DLL4	0	0.0192264	0.135185	0.0607362	0.0347227	0.0724491	0.0549294	0.0855584
DLST	46.0102	43.9279	42.0296	46.1781	49.7432	47.4897	77.2428	59.7528
DLSTP1	0.69311	0.404157	0.672804	0.759584	0.448556	0.70294	0.71523	0.630104
DLX1	0.232303	0.277628	0.29091	0.125018	0.612464	0.297131	0.198737	0.232944
DLX2	0	0.013988	0	0	0	0	0	0
DLX3	0.0549467	0.0130815	0.0398339	0.0118145	0.0289099	0.159461	0.255853	0.171164
DLX4	0.126865	0.192832	0.218119	0.123704	0.155288	0.242955	0.365573	0.165932
DLX5	0.156658	0.0401642	0.22042	0.0717411	0.0879001	0.076333	0.11196	0.0398675
DLX6	0.152548	0.132836	0.283488	0.228896	0.224953	0.176451	0.298374	0.25897
DMAC1	10.2606	6.53817	8.86805	8.13911	7.75747	8.40869	16.209	18.031
DMAC2	31.4577	30.2048	31.8458	29.7824	32.8795	32.8191	34.5167	35.72
DMAC2L	10.159	12.994	12.2741	11.3983	12.3203	13.7445	10.571	9.60554
DMAP1	26.2959	26.109	28.2757	33.2636	31.895	34.0388	29.5609	31.6926
DMBT1	0	0	0	0	0	0	0.00560511	0
DMBT1P1	0.0251512	0.043812	0.108706	0.0159525	0.0390231	0.0582886	0.0538964	0.0347423
DMBX1	0.112122	0.177279	0.357843	0.0780054	0.128972	0.276904	0.0735851	0.0365493
DMC1	0.165055	0.163585	0.197522	0.114393	0.165185	0.279809	0.298941	0.13873
DMD	2.75608	3.95284	3.76192	3.87486	3.53316	3.91435	5.4024	5.40758
DMGDH	0.276428	0.422017	0.598189	0.955823	0.709276	0.469847	0.271019	0.925361
DMKN	0.733619	0.856789	0.599739	1.0596	0.884206	1.21314	0.631965	0.59248
DMP1	0	0	0	0.0116509	0	0	0.0132797	0.0127628
DMPK	0.957741	2.12303	2.05641	1.79515	1.26033	2.25629	3.27844	5.33588
DMRT1	0.119481	0.186842	0.343818	0.187411	0.184359	0.194735	0.0428451	0.0615847
DMRT2	0.097576	0.233015	0.0920461	0.0240251	0.0882474	0.0615509	0	0
DMRT3	0.0131981	0.0549487	0.0557719	0.0372243	0.141148	0.0516952	0.0141415	0.0135916
DMRTA1	0.0108948	0.0113429	0	0	0.00625597	0	0.00583503	0.0056058
DMRTA2	0.344998	0.411065	0.505096	0.117671	0.262838	0.368043	0.195105	0.117693
DMRTB1	0	0	0	0	0	0	0	0
DMRTC1	0.0271934	0.0124601	0.0125667	0	0.0137264	0.0122004	0.038362	0.0758644
DMRTC1B	0.0271934	0.0124601	0.0125667	0	0.0137264	0.0122004	0.038362	0.0167024
DMRTC2	0.148124	0.0880753	0.197459	0.179267	0.0975274	0.103297	0.113401	0.109038
DMTF1	84.8722	106.44	107.073	99.0495	96.844	85.9013	83.2584	76.5908
DMTN	0.110622	0.0467584	0.290362	0.609901	0.0753872	0.445787	0.349386	0.739329
DMWD	4.23605	4.43501	6.20701	7.24523	3.60481	5.37665	7.63751	6.25406
DMXL1	23.855	23.571	19.7735	24.8954	29.6387	22.643	38.6891	41.2207
DMXL2	204.044	215.874	207.591	233.753	264.542	238.226	238.476	180.522
DNA2	1.33582	1.7974	1.27326	1.66038	2.10963	1.57611	2.74507	1.40915
DNAAF1	0.595051	1.05889	1.17122	0.415358	0.686515	0.835901	0.365261	0.246091
DNAAF2	2.07998	2.22722	2.3333	2.73385	3.24814	2.84212	4.43813	4.53497
DNAAF3	0.233963	0.195882	0.156851	0.160452	0.125193	0.457605	0.0837935	0.232168
DNAAF4	0.822656	0.93478	0.979778	1.76357	1.75446	1.4654	3.35226	2.91678
DNAAF5	4.55967	4.60443	3.9377	5.35651	5.29093	6.81466	10.4384	10.4129
DNAH1	5.97924	5.9401	6.75944	8.2106	9.139	7.54394	8.52672	9.15641
DNAH10	0.458305	0.505825	0.809612	1.0226	0.706427	0.630902	0.893972	0.876209
DNAH11	7.05012	5.44643	5.38535	6.06628	4.27251	5.90472	6.00041	4.48459
DNAH12	0.306481	0.305076	0.390906	0.612022	0.148793	0.310886	0.149258	0.183005
DNAH14	2.1138	3.75191	2.77218	1.7824	2.5147	3.00516	3.40985	1.82415
DNAH17	2.78264	2.12792	6.62071	3.31533	3.02409	3.40155	3.61513	6.37063
DNAH2	0.130976	0.229216	0.284683	0.176413	0.199745	0.236344	0.127886	0.235197
DNAH3	0.182838	0.315252	0.240315	0.288971	0.216106	0.171773	0.0876472	0.233235
DNAH5	0.302589	0.235621	0.0796125	0.158286	0	0.218903	0.325763	0.158142
DNAH6	0.110539	0.112908	0.133837	0.0892427	0.0623964	0.132763	0.0460768	0.0698231
DNAH7	0.0465413	0.274212	0.315849	0.685094	0.146573	0.318416	0.390882	0.460898
DNAH8	0	0.0118352	0.00961542	0.00426723	0	0.00223515	0	0
DNAH9	0.0441144	0.0264133	0.0107265	0.140427	0.157913	0.171964	0.140823	0.104893
DNAI1	0.105618	0.0484867	0.0491533	0.100037	0.0149338	0	0.0567931	0.0548622
DNAI2	0	0.0302721	0	0.0161244	0	0	0	0
DNAJA1	271.012	284.486	252.34	206.23	201.575	218.705	106.599	98.3697
DNAJA1P1	0	0	0	0	0.0381875	0	0	0
DNAJA1P2	0	0	0	0	0	0	0	0
DNAJA1P3	0	0	0	0	0	0	0	0
DNAJA1P4	0	0	0	0	0	0	0	0
DNAJA1P5	0.045836	0	0	0	0	0	0	0
DNAJA1P6	0	0	0	0	0	0	0	0
DNAJA2	64.0036	61.5023	59.2295	55.9654	59.0387	52.7429	46.8194	42.4266
DNAJA3	21.4989	20.7706	21.5678	25.6387	27.7118	27.599	25.4205	21.8888
DNAJA4	6.15497	6.23645	7.17851	7.17375	8.06665	7.20681	10.8346	10.0097
DNAJB1	45.5755	43.5335	45.225	48.3254	44.5679	45.5328	76.3459	81.9787
DNAJB11	42.8095	46.2546	39.6621	46.0103	49.0046	47.0078	105.432	94.3854
DNAJB12	44.0586	44.9913	44.2754	44.1978	41.2205	43.3715	35.1926	36.9818
DNAJB13	0.30632	0.755924	1.03044	0.474139	0.622018	1.13902	5.13093	4.15261
DNAJB14	73.3983	67.1428	68.1151	64.5007	72.7488	60.937	55.5186	55.6657
DNAJB1P1	0	0	0	0	0.0470945	0	0	0
DNAJB2	50.9281	54.8513	64.3892	49.6254	45.9195	53.8724	58.8282	65.7542
DNAJB3	0	0	0	0	0	0	0	0
DNAJB4	10.2992	11.1059	8.83851	7.26289	9.35043	7.74448	15.785	12.9874
DNAJB5	3.73174	2.7949	4.00963	2.65386	2.43874	3.58394	8.37864	5.7198
DNAJB5P1	0	0	0.182494	0	0	0	0	0
DNAJB6	227.687	206.495	214.02	144.768	166.526	157.479	161.404	145.56
DNAJB7	0.0820788	0.274278	0.280025	0.314118	0.420955	0.306777	0.230994	0.214965
DNAJB8	0.0188391	0	0	0	0.0108268	0.0261832	0	0.0137691
DNAJB9	22.035	23.5027	20.8734	18.0979	18.2234	22.9292	36.5168	39.6874
DNAJC1	29.8984	24.5552	32.4681	22.0936	22.3439	23.9156	24.8699	19.2487
DNAJC10	42.2201	43.3175	35.4733	40.6165	45.0841	38.0679	40.4621	23.707
DNAJC11	39.1876	39.3791	38.9065	43.7519	41.2502	41.66	57.2449	53.8943
DNAJC12	0.564132	0.264728	0.364788	0.21492	0.771807	0.270692	1.18141	1.5183
DNAJC13	42.3234	43.7347	33.7675	44.6218	54.3554	39.5014	33.2705	28.2213
DNAJC14	15.9265	15.4018	15.309	18.3208	18.0751	17.6765	22.2835	23.5024
DNAJC15	24.6018	23.7289	20.7058	17.7824	20.9525	19.8861	10.895	9.40386
DNAJC16	6.8869	6.87816	6.49912	7.08262	8.90181	7.82569	10.4695	8.75551
DNAJC17	24.4229	24.4309	30.0124	28.0584	28.7475	34.9921	36.5041	35.0664
DNAJC18	4.42194	3.51899	3.07724	3.39055	1.95625	3.81483	3.60424	2.42048
DNAJC19	26.7652	23.2365	23.0306	24.0636	24.149	25.5072	28.1406	31.0918
DNAJC19P1	0	0	0	0	0	0	0	0
DNAJC19P2	0	0	0	0	0	0	0	0
DNAJC19P3	0	0	0	0	0	0	0	0
DNAJC19P4	0	0	0	0	0	0	0	0
DNAJC19P5	9.6245	9.26425	12.1348	15.0044	14.8025	13.2048	8.68433	10.3704
DNAJC19P6	0	0	0	0.60346	0	0	0	0
DNAJC19P7	0	0	0	0	0	0	0	0
DNAJC19P8	0	0	0	0	0	0	0	0
DNAJC19P9	0	0	0	0	0	0	0	0.235687
DNAJC2	22.6524	23.2236	25.7831	23.1053	20.5603	21.7001	24.6502	21.7666
DNAJC21	26.6997	27.481	29.2669	27.4448	24.5461	28.1408	26.9908	24.0377
DNAJC22	0.0401131	0.0994745	0.100948	0.096472	0.0573098	0.127839	0.166048	0.292584
DNAJC24	12.1521	12.0521	10.6031	12.8135	14.6316	17.0179	13.7372	11.8146
DNAJC25	5.02219	5.48065	5.75187	5.7685	6.98889	5.73873	7.90463	5.7999
DNAJC25-GNG10	13.3798	12.2983	13.7944	11.2052	12.2585	11.3049	9.06119	8.5688
DNAJC27	3.79134	4.09394	3.67944	3.48968	4.10558	4.13263	5.76268	3.39257
DNAJC28	1.74765	1.64005	1.79441	2.57168	2.2334	1.53371	3.47553	2.77682
DNAJC3	23.9256	23.7189	19.3549	21.0987	24.8885	20.918	38.8962	35.8887
DNAJC30	5.01901	5.30757	5.58777	7.1468	6.60512	7.20042	5.79147	6.26243
DNAJC4	23.1135	19.8852	30.5581	31.769	32.281	33.3732	41.7367	50.7969
DNAJC5	63.2333	63.1655	62.724	58.5976	55.8183	57.4066	61.2606	64.9852
DNAJC5B	3.33232	4.54111	2.70139	6.10754	4.81801	4.37716	2.31765	2.21769
DNAJC5G	0.39331	0	0.219933	0.14769	0.214805	0.482414	0.340426	0.332029
DNAJC6	1.24766	0.897111	1.00219	0.224219	0.69636	0.546547	0.78089	0.602653
DNAJC7	126.121	119.939	133.623	113.531	106.577	123.782	87.6343	86.0814
DNAJC8	79.8756	82.0073	81.5995	79.2026	79.806	79.526	100.005	105.728
DNAJC8P1	0	0	0	0	0	0	0	0.206567
DNAJC9	3.96282	4.74835	4.63407	5.20776	5.08931	4.87827	12.6233	10.5166
DNAL1	3.33998	2.13496	2.61287	3.40985	2.86557	5.21318	4.18401	5.50437
DNAL4	6.17134	5.80837	5.41996	5.83898	5.31169	6.61197	9.46781	9.81971
DNALI1	0.0267316	0.217718	0.00941697	0.0814057	0.0370792	0.0767795	0.0572754	0.0902542
DNASE1	1.77945	3.0759	3.71819	3.392	3.19298	4.05695	7.67227	5.80423
DNASE1L1	35.6947	29.5536	32.0282	34.5486	37.5705	37.9361	45.0087	46.6041
DNASE1L2	0.317778	0.550662	0.924836	0.700834	0.366972	0.79779	0.219305	0.529504
DNASE1L3	0.199357	0.176362	0.287649	0.157083	0.139867	0.268402	0.378217	0.423113
DNASE2	57.091	42.7469	63.996	72.3198	71.7877	74.358	170.889	205.193
DNASE2B	0.0353834	0.220801	0.373086	0.267037	0.40892	0.584174	6.12898	3.0671
DND1	0.554923	0.992203	0.773484	0.545326	0.376325	0.796598	0.15276	0.231819
DND1P1	0.553519	0.282288	1.27442	0.501292	0.799063	0.562953	0.61711	0.811836
DNER	0.068361	0.010166	0.0673678	0	0.0449024	0.0861767	0.0837004	0.0201077
DNHD1	3.79089	3.5782	5.09803	5.73835	6.31835	5.90958	6.43588	6.03005
DNLZ	1.89369	2.267	2.74945	1.40518	1.14452	1.41297	1.4164	0.931863
DNM1	3.03311	2.63918	3.6661	4.53668	3.59893	8.5388	33.4931	31.8985
DNM1L	37.4223	47.1046	37.7703	45.2482	52.0503	41.3266	53.0152	37.5753
DNM1P17	0	0.161039	0	0	0	0	0	0
DNM1P24	0	0	0	0	0	0	0	0
DNM1P28	0.262687	0	0	0	0.455825	0	0.141887	0.417892
DNM1P30	0	0	0	0	0	0	0	0
DNM1P31	0	0	0	0	0	0	0	0.0755135
DNM1P32	0	0	0	0	0	0	0.227929	0
DNM1P33	0	0	0	0	0	0	0	0
DNM1P34	0.0733081	0.106818	0.154872	0.0827231	0.118093	0.121151	0.0785529	0.135907
DNM1P38	0	0	0	0	0	0	0	0
DNM1P46	0.699382	0.661151	0.768968	0.770781	1.0298	0.838607	0.76398	0.657972
DNM1P47	0.876277	0.924393	0.826912	0.707275	0.785232	0.763157	0.899182	0.55567
DNM1P48	0	0	0	0	0	0	0	0
DNM1P49	0	0	0	0	0	0	0	0
DNM1P50	0	0	0	0	0	0	0	0
DNM1P51	0.0309952	0.0464017	0.0690201	0.0511006	0.03172	0.0539388	0.0499669	0.0342129
DNM2	124.117	124.778	120.153	137.725	141.871	129.439	195.619	203.819
DNM3	0.249686	0.226956	0.302557	0.50243	0.639712	0.419032	6.23151	5.65274
DNMBP	1.08682	0.96083	0.888872	1.67536	1.90121	1.63282	7.72359	7.33076
DNMT1	60.6206	60.7637	60.0599	93.5844	111.766	95.5264	129.505	114.496
DNMT3A	11.8182	9.73326	9.04806	11.5111	12.5662	13.2691	17.1668	19.0655
DNMT3B	1.17938	1.38598	1.39508	1.19279	1.40393	1.02295	0.766026	0.939012
DNMT3L	0	0.61146	0.943484	0.0236429	0	0.361627	0.79092	0.605018
DNPEP	131.731	129.838	139.696	134.176	124.944	132.358	59.7578	68.2809
DNPH1	127.101	121.327	142.789	169.909	142.941	167.411	115.495	124.075
DNTT	0	0.0184895	0	0	0.0204567	0.0173679	0	0
DNTTIP1	32.7361	31.3554	34.5075	32.7277	35.0724	35.4233	45.3212	43.8873
DNTTIP2	20.4489	19.7467	21.5166	22.3876	21.8145	20.2727	29.6734	23.4448
DOC2A	0.786548	0.857468	1.36975	2.58388	0.849332	1.62585	3.17054	5.79714
DOC2B	0.0632824	0.103875	0.117107	0.102834	0.0715654	0.0989878	0.0990361	0.161833
DOC2GP	0.0529986	0.126753	0.0407979	0.200799	0.142924	0.0504257	0.417014	0.0265116
DOCK1	11.9869	12.2675	10.4313	12.9376	11.5218	10.6287	13.7791	13.5849
DOCK10	146.788	143.171	126.512	134.838	165.559	125.808	75.3542	44.7308
DOCK11	29.7172	29.8052	25.0405	26.6999	31.2601	25.5582	32.1885	27.2557
DOCK11P1	0	0	0	0	0	0	0	0
DOCK2	110.952	127.162	86.6848	136.625	162.436	128.18	109.43	108.054
DOCK3	0.724655	0.454076	1.38335	0.63715	0.673753	1.3149	3.58226	1.76105
DOCK4	102.386	103.914	94.5622	76.0646	82.0981	78.828	63.6928	60.948
DOCK5	8.0434	5.79997	10.8771	9.70952	9.91242	11.0514	16.8059	10.6826
DOCK6	1.30372	2.07783	4.40985	1.58032	1.12639	6.35526	3.19183	2.2884
DOCK7	39.63	49.5014	45.1473	46.6377	50.7098	48.8461	25.3696	23.0522
DOCK8	84.2171	79.7263	72.0961	101.147	117.763	95.2778	45.0577	41.6376
DOCK9	0.419882	0.415543	0.97758	0.637076	0.317901	0.304891	0.618812	0.337471
DOHH	9.4694	9.97707	11.2575	9.74308	9.02936	9.48975	12.267	11.4815
DOK1	62.6164	59.8434	63.5164	95.4087	83.9036	80.1735	97.9829	116.675
DOK2	9.53942	9.43834	11.3157	51.7739	57.1986	38.5723	201.411	282.854
DOK3	57.7168	60.0581	59.427	92.9043	90.5577	84.1529	107.949	125.33
DOK4	0.122632	0.183297	0.505804	0.233683	0.147593	0.275513	0.113393	0.316064
DOK5	4.93422	4.35919	5.26066	2.57403	2.87757	2.46663	0.112224	0.0260873
DOK6	0.249546	0.28394	0.420723	0.216103	0.290283	0.675962	0.330602	0.145325
DOK7	0.0320772	0	0.114896	0.0428444	0.125863	0.105308	0.0501896	0.0304039
DOLK	8.0522	7.14933	8.31623	10.7587	9.10047	9.85692	12.1011	14.1525
DOLPP1	5.93454	6.43172	6.21999	7.98353	6.91976	7.76265	7.10841	6.3908
DONSON	5.55174	5.07005	4.54271	3.68911	5.31634	4.53674	9.19709	9.67073
DOP1A	39.2995	39.5127	26.8528	34.4703	43.8133	35.6009	8.75344	8.09568
DOP1B	13.242	15.0802	14.4883	15.9535	13.9422	15.2728	30.2688	23.6233
DOT1L	21.4089	22.6744	29.6288	14.7816	13.8692	18.5264	27.1193	21.2406
DPAGT1	40.3531	32.4116	41.8246	41.4238	44.9032	38.5386	58.2635	60.7667
DPCD	4.48076	2.58583	5.26802	6.49109	4.69191	5.4977	23.7396	17.9951
DPEP1	0	0	0	0	0	0	0	0
DPEP2	3.85303	2.91678	5.17255	9.58794	7.88239	8.49488	90.1686	100.827
DPEP2NB	0	0	0	0.0312485	0	0	0	0
DPEP3	0.400792	0.0436197	0	0.383102	0.154547	0.286506	0.955211	1.87296
DPF1	0.879758	0.584043	1.19973	0.403749	0.878037	1.65991	0.234016	0.644843
DPF2	38.9694	37.75	36.1805	47.6195	39.1534	42.9942	42.4977	45.7816
DPF3	0.411843	0.102727	0.178082	0.0661036	0.238936	0.111996	0.287063	0.135645
DPH1	14.1306	15.1833	16.5637	19.8726	21.314	20.7467	29.7027	31.6601
DPH2	9.07501	8.62911	9.42821	11.9743	15.1008	12.4626	17.1923	13.9083
DPH3	15.3151	16.3698	14.5363	12.6868	14.3185	13.4957	9.67489	8.82203
DPH3P1	0	0	0	0	0	0.086525	0	0
DPH3P2	0	0	0	0	0	0	0	0
DPH5	5.73667	8.04368	6.77551	9.78095	8.49535	9.16089	13.6455	12.2238
DPH6	4.19297	6.268	5.32365	4.2642	5.40551	4.51949	5.51779	4.11973
DPH7	6.44698	8.76855	9.77527	12.686	13.6026	11.7768	19.0049	25.3007
DPM1	41.3441	44.0924	41.5906	38.8293	40.0741	39.7138	47.8146	47.293
DPM2	21.6015	20.9154	30.2772	25.8321	22.0245	29.8816	28.2807	32.659
DPM3	41.7563	35.0569	50.7724	34.5568	27.3007	36.1741	55.8148	73.9608
DPP10	6.15145	6.10761	6.52358	7.06153	5.29363	5.82908	4.72833	4.23333
DPP3	35.2546	36.8342	36.7051	34.2255	35.6627	39.5883	35.8963	26.2739
DPP3P1	0	0	0	0	0	0	0	0
DPP3P2	0	0	0	0	0	0	0	0
DPP4	1.77312	0.992781	1.96985	1.25716	1.23443	1.32663	7.35625	3.44042
DPP6	0.0338962	0.0970873	0.0726048	0.0829707	0.0355286	0.132707	0.00711136	0.0700034
DPP7	179.275	176.953	225.385	199.463	178.628	207.072	280.584	354.598
DPP8	18.1062	19.3075	14.8864	18.1381	19.5497	16.4271	22.8611	20.1147
DPP9	61.7884	58.754	70.5249	71.5686	70.8785	76.384	68.1651	69.5689
DPPA2	0	0	0	0.0508168	0	0	0.0578238	0
DPPA2P1	0.102169	0	0.648608	0.29116	0	0.197886	0.440914	0.107838
DPPA2P2	0	0	0	0	0	0	0	0
DPPA2P3	0	0	0	0	0	0	0	0
DPPA2P4	0	0	0.107144	0	0	0	0	0
DPPA3	0	0	0	0	0	0	0	0.0379207
DPPA3P1	0	0	0	0	0	0	0	0
DPPA3P2	0	0	0	0	0	0	0	0
DPPA3P3	0	0	0	0	0	0	0	0
DPPA4	1.14264	1.23638	1.73627	1.2146	1.26424	1.64527	0.983942	1.15797
DPPA5	0	0	0	0	0	0	0	0
DPPA5P1	0	0	0	0	0	0	0	0
DPPA5P2	0	0	0	0	0	0	0	0
DPPA5P4	0	0	0	0	0	0	0.218998	0
DPRX	0	0	0	0	0	0	0	0
DPRXP1	0.137882	0	0.145932	0	0.477866	0.134115	0	0.14599
DPRXP2	0	0	0.270255	0.14575	0	0	0	0
DPRXP3	0.0975836	0	0	0	0	0	0.105039	0.102523
DPRXP4	0.691659	1.0299	1.36042	1.5015	0.916253	2.96592	3.1956	5.30756
DPRXP5	0	0.111931	0	0	0	0	0	0
DPRXP6	0	0	0	0	0	0	0	0
DPRXP7	0	0	0	0	0	0	0	0
DPT	0	0	0.0216386	0	0	0	0	0
DPY19L1	2.92003	3.32462	3.93818	3.99188	3.75716	3.50815	11.5405	8.05118
DPY19L1P1	0.184953	0.252808	0.219691	0.325072	0.338946	0.442689	0.469703	0.317345
DPY19L1P2	0	0	0	0	0	0	0	0
DPY19L2	1.04625	0.726645	0.722996	0.497757	0.764736	1.2695	1.84925	1.34473
DPY19L2P1	0.156231	0.0515575	0.1434	0.142449	0.16507	0.189392	0.320292	0.295741
DPY19L2P2	0.859277	1.01138	0.905468	0.779701	0.664779	0.937087	0.897321	0.941663
DPY19L2P3	1.98782	1.42645	1.4494	1.97619	2.59963	2.44329	1.49476	1.76891
DPY19L2P4	0.118218	0.0527275	0.071343	0.0317729	0.0388833	0.0495436	0.0180981	0.0347954
DPY19L2P5	0.703815	1.70076	0.996932	2.01359	1.87703	3.48183	3.6141	2.01477
DPY19L3	6.85559	6.27526	4.40489	6.17963	7.9654	7.69304	9.53612	6.46799
DPY19L4	7.10805	7.02173	5.01893	9.28325	8.83078	7.01111	13.2581	10.8949
DPY19L4P1	0	0	0.049439	0.0293481	0	0	0	0
DPY19L4P2	0	0.0687944	0.0697931	0	0.0253979	0	0	0.022714
DPY30	39.7733	40.6719	41.2707	45.4225	46.3662	47.9493	76.6568	87.1851
DPYD	58.9872	57.0777	48.5802	64.3027	74.1495	60.8912	50.4362	41.9622
DPYS	1.54047	1.81467	1.43798	2.95571	3.65683	2.55892	0.940904	0.323385
DPYSL2	49.9371	41.705	43.4013	68.3591	66.993	62.1773	38.7299	33.1708
DPYSL3	0.798424	0.622207	1.93133	0.859104	1.04694	2.09504	4.02953	2.06324
DPYSL4	1.00546	0.955768	0.840665	0.90611	0.95842	0.591672	1.29376	0.459481
DPYSL5	0.357834	0.337165	0.372268	0.149395	0.416104	0.230619	0.207803	0.251698
DQX1	0.0209596	0.0974192	0.0442555	1.49907	0.0181748	0.131271	0.458291	0.226413
DR1	50.513	46.6039	44.7824	43.0667	44.9249	40.5778	34.3636	27.3232
DRAM1	441.135	458.943	381.22	293.786	327.817	310.029	62.6522	48.5143
DRAM2	87.8527	89.1408	86.4563	104.055	104.114	94.4856	204.361	239.705
DRAP1	432.459	385.217	488.434	463.544	384.945	455.596	224.61	221.664
DRAXIN	0.242702	0.17343	0.486533	0.312212	0.326102	0.458338	0.878671	0.521559
DRAXINP1	0	0	0	0	0	0	0	0
DRC1	0.305678	0.0991681	0.138292	0.0401267	0.0152239	0.163636	0	0.100768
DRC3	2.15527	3.72806	4.83729	4.81785	6.26187	5.36663	6.12781	6.57092
DRC7	0.0640172	0.168105	0.378871	0.362665	0.167163	0.4244	0.335407	0.473402
DRD1	0	0	0	0	0	0	0	0
DRD2	0	0	0	0	0	0	0.0524001	0
DRD3	0	0	0	0	0	0	0	0
DRD4	1.86283	2.54422	2.05392	1.47014	1.1374	2.13447	1.65656	0.433129
DRD5	0	0	0.0301436	0.0134161	0	0.0139658	0.107019	0.0587791
DRD5P1	0	0	0	0	0	0	0	0
DRD5P2	0	0.0227338	0.0178989	0	0	0.0165727	0.0181623	0
DRG1	38.5353	36.8945	42.7074	38.8223	37.2395	37.6998	50.1613	45.8337
DRG2	18.0888	20.2618	21.2469	24.7189	21.4454	24.9063	33.273	37.0977
DRGX	0	0.093631	0	0	0	0	0	0
DRICH1	0.51657	0.919864	0.689746	1.27509	0.685636	1.63638	1.84342	1.47893
DROSHA	13.1925	13.3777	12.4971	12.8209	13.5813	14.8367	19.6194	16.0493
DRP2	0.0105602	0.0137519	0.00465472	0.0082673	0	0.020702	0.0397502	0.034926
DSC1	0	0	0	0	0.00866414	0.0143267	0.00778725	0.0075719
DSC2	14.6769	13.6409	11.4077	14.1466	16.7616	11.7164	9.72877	7.52461
DSC3	0.0713576	0.0422922	0.0489449	0.108947	0.133873	0.073631	0.085282	0.0755996
DSCAM	0	0	0	0	0	0	0	0
DSCAML1	0.294796	0.758097	0.179072	0.387991	0.110016	0.138633	0.00531704	0.109941
DSCC1	0.534461	1.28356	0.548395	0.666942	0.847646	0.901875	2.4872	1.70534
DSE	106.936	103.526	89.9904	108.233	130.206	101.685	31.0135	27.5468
DSEL	0.121623	0.0718078	0.131499	0.0895915	0.108635	0.166379	0.152564	0.174105
DSG1	0	0	0	0	0	0	0	0
DSG2	0.190246	0.209344	0.23948	0.106217	0.207845	0.217017	0.117082	0.194349
DSG3	0.0329012	0.01713	0.0294191	0.061835	0.0729368	0.0810944	0.0586174	0.0464488
DSG4	0	0	0	0	0	0	0	0
DSN1	4.23541	3.98059	5.05957	5.45651	5.0396	5.19882	13.2084	10.2285
DSP	0.460981	0.492337	0.63003	0.590884	0.341612	0.735686	1.17294	0.584336
DSPP	0	0.00744466	0	0	0	0.00701831	0	0
DST	15.1918	15.5258	13.7933	21.1312	24.3763	19.9446	14.9063	12.1445
DSTN	37.0811	35.4111	33.6705	34.6887	41.2915	37.7425	87.1227	72.3845
DSTNP1	11.1149	11.1296	12.4848	12.6687	12.3731	9.35313	18.4244	15.0682
DSTNP2	2.9228	2.45704	3.89599	2.61091	2.32341	3.14118	3.2328	2.60471
DSTNP4	0	0	0	0	0	0	0	0
DSTNP5	0	0	0	0	0	0	0	0
DSTYK	2.78245	2.65118	2.94244	3.14308	3.38898	3.81362	7.19725	6.17254
DTD1	21.7466	21.1405	19.1312	18.6485	21.6979	22.8821	19.9833	21.099
DTD2	17.7788	17.0524	15.403	25.8908	28.9979	24.1426	8.70673	7.57077
DTHD1	0	0.0383475	0.0124143	0.287854	0.176852	0.0292615	0.0251774	0
DTL	0.506567	0.416283	0.777968	0.295561	0.439564	0.406227	3.60432	1.34248
DTNA	5.8089	3.73047	5.12882	5.50015	5.40534	5.82236	10.0194	9.48134
DTNB	28.1773	31.6132	30.1323	37.292	39.8022	37.3199	29.158	44.749
DTNBP1	53.6905	54.0104	59.2295	56.6687	53.6609	54.3546	19.7575	24.5965
DTWD1	14.9393	15.1907	15.5173	23.3895	23.7952	19.1649	36.8942	34.821
DTWD2	3.12533	3.14267	2.96462	4.33935	4.44987	3.6696	8.14828	6.30725
DTX1	0.237904	0.0961584	0.144485	0.188217	0.176427	0.235807	2.00065	1.61965
DTX2	52.0846	53.7878	70.0131	33.8954	28.281	40.8703	27.187	33.6429
DTX2P1	2.2386	2.6145	2.53931	1.85943	1.57367	1.95135	2.05857	2.15144
DTX3	0.0671432	0.193398	0.0762141	0.224481	0.16586	0.133727	0.0213467	0.161823
DTX3L	102.722	107.266	89.3633	81.2185	85.7953	76.8598	19.1112	21.7932
DTX4	6.15244	9.12743	6.01196	6.39945	6.27001	5.98407	8.93026	7.39811
DTYMK	13.8875	17.3067	17.7537	19.4484	18.1584	19.8712	28.8674	27.5395
DUOX1	2.47615	3.25551	3.91357	2.09586	1.8678	3.40797	4.83659	2.75006
DUOX2	0.0390434	0.0203447	0.0350461	0.00445698	0.0109433	0.0368767	0.0156776	0
DUOXA1	0	0	0	0	0	0.143234	0	0.0593046
DUOXA2	0	0	0	0	0	0	0.0213412	0
DUPD1	0.935395	0.485681	0.574322	0.368274	0.361968	0.375523	0	0.40707
DUS1L	40.7967	41.9384	52.2098	46.5469	46.278	47.0544	66.6103	56.0903
DUS2	5.30779	4.77794	7.20234	6.84691	5.86402	6.91752	16.2028	15.5354
DUS3L	32.587	31.0127	34.9268	35.8384	41.0322	40.2731	40.1902	37.4588
DUS4L	4.93537	4.36652	4.10364	5.2048	5.47137	5.29006	5.98539	4.49997
DUSP1	117.059	106.912	299.719	139.96	158.958	530.197	776.214	402.325
DUSP10	55.1392	52.6829	45.6578	38.6001	39.1228	38.5881	23.395	21.0946
DUSP11	19.3502	17.7379	16.8688	16.3362	20.2244	18.5907	23.3486	19.3519
DUSP12	20.1565	20.3935	17.3403	25.6198	27.8068	22.9365	27.0274	25.7035
DUSP12P1	0	0	0	0	0	0	0	0
DUSP13	0.457254	0.188818	1.0299	0.309907	0.504523	0.217955	2.72208	1.06291
DUSP14	3.57925	1.78936	3.87887	3.02545	2.94061	3.30658	12.8351	8.48351
DUSP15	0.373503	0.362056	0.838094	0.88472	0.399561	0.752805	0.258529	0.301173
DUSP16	12.2629	12.7698	10.6084	13.6479	14.5333	13.6359	15.7422	14.8815
DUSP18	12.0704	9.75604	12.3886	9.16927	8.10189	10.2208	10.5402	10.2781
DUSP19	0.112476	0.107808	0.21133	0.205195	0.243893	0.413811	0.602063	0.556651
DUSP2	10.7008	12.6755	23.9326	16.7638	17.6891	44.0461	31.8551	11.9141
DUSP21	0	0	0	0	0	0	0	0
DUSP22	56.4823	58.5016	56.3925	53.1651	53.3506	51.7073	65.9622	74.1406
DUSP23	45.3072	44.1577	65.1802	56.8469	44.0605	58.9574	88.8353	111.227
DUSP26	0	0.0624221	0.0287262	0	0	0.0585912	0	0
DUSP27	0.0525172	0.054671	0.0611746	0.02467	0.053243	0.0878726	0.461085	0.944703
DUSP28	3.81118	3.93493	2.945	3.21387	2.89317	3.32282	4.52714	3.39932
DUSP3	60.946	59.6042	56.1913	61.9979	65.8884	55.7678	46.8273	50.9139
DUSP4	0.956382	0.904	1.54425	0.353465	0.317741	1.03194	1.52274	0.799261
DUSP5	44.1256	43.4574	50.6642	32.7495	41.1501	44.8911	8.26103	3.32727
DUSP5P1	0.104985	0.10919	0.147601	0	0.0808797	0.0339909	0	0.072222
DUSP5P2	0	0	0	0	0	0	0	0
DUSP6	97.1086	78.8534	72.6364	74.7011	88.1088	79.3179	113.431	72.3698
DUSP7	2.14858	2.15515	2.69416	4.48887	4.92698	4.07527	11.2071	11.4229
DUSP8	1.34151	1.44449	1.61598	0.54079	0.613331	0.923027	1.75392	2.14913
DUSP8P3	0	0.0207208	0	0.0187398	0.0165046	0	0.0426825	0.0205187
DUSP8P4	0	0	0	0	0.00728425	0	0	0.0205044
DUSP8P5	1.26589	0.898174	1.55942	1.84097	1.21499	1.31178	7.13292	6.46248
DUSP9	0.203494	0.240044	0.358288	0.146428	0.171672	0.252368	0.203519	0.342886
DUT	61.1453	59.5577	65.035	73.4149	75.034	65.6963	61.1677	54.5434
DUTP1	0	0	0	0	0	0	0.431073	0
DUTP2	0	0.141874	0	0.13006	0.157653	0	0.589577	0.288802
DUTP3	0	0	0	0	0	0	0	0
DUTP4	0	0	0	0	0	0	0	0
DUTP5	0	0	0	0	0	0	0	0
DUTP6	0.547816	0.996138	2.02924	1.43583	1.74013	2.66054	1.18396	2.02656
DUTP7	0	0	0.267114	0	0.145995	0.368712	0.136607	0.533773
DUTP8	0	0	0	0	0.144668	0	0	0.132
DUX4	2.33284	2.71189	4.35923	2.54922	3.93774	3.22739	8.85479	7.48277
DUX4L1	0	0	0	0	0	0	0	0
DUX4L10	0	0	0	0	0	0	0	0
DUX4L11	0	0	0	0	0	0	0	0
DUX4L12	0	0	0	0	0	0	0	0
DUX4L13	0	0	0	0	0	0	0	0
DUX4L14	0	0	0	0	0	0	0	0
DUX4L15	0	0	0	0	0	0	0	0
DUX4L16	0	0	0	0	0	0	0	0
DUX4L17	0	0	0	0	0	0	0	0
DUX4L18	0	0	0	0	0	0	0	0
DUX4L19	0	0	0	0	0	0	0	0
DUX4L2	0	0	0	0	0	0	0	0
DUX4L20	0	0	0	0	0	0	0	0
DUX4L21	0	0	0	0	0	0	0	0
DUX4L22	0	0	0	0	0	0	0	0
DUX4L23	0	0	0	0	0	0	0	0
DUX4L24	0	0	0	0	0	0	0	0
DUX4L25	0	0	0	0	0	0	0	0
DUX4L26	0.0613146	0.106334	0.0323386	0	0.0819091	0.0350763	0	0
DUX4L27	0.121848	0.22181	0.224932	0.229721	0.246176	0.118551	0.0326614	0
DUX4L28	0	0	0	0	0	0	0	0
DUX4L29	0	0	0	0	0	0	0	0
DUX4L3	0	0	0	0	0	0	0	0
DUX4L31	0	0	0	0	0	0	0	0
DUX4L32	0	0	0	0.120486	0	0	0	0.0664317
DUX4L33	0	0	0	0	0	0.0434253	0	0
DUX4L34	0	0	0.0324077	0	0.0357836	0	0	0
DUX4L35	0.0596237	0	0	0	0.0692455	0.1152	0	0
DUX4L37	0.135127	0.490791	0.355275	0.0637878	0.392005	0.325684	0.0725715	0
DUX4L4	0	0	0	0	0	0	0	0
DUX4L45	0	0	0	0	0	0	0	0
DUX4L46	0	0	0	0	0	0	0	0
DUX4L47	0	0	0	0	0	0	0	0
DUX4L5	0	0	0	0	0	0	0	0
DUX4L50	2.4994	2.66659	3.06678	3.60425	4.02676	4.28648	1.7159	2.24413
DUX4L51	0	0	0	0	0	0	0.0389557	0.0570895
DUX4L52	0	0	0	0	0	0	0	0
DUX4L6	0	0	0	0	0	0	0	0
DUX4L7	0	0	0	0	0	0	0	0
DUX4L8	0	0	0	0	0	0	0	0
DUX4L9	0.0305268	0.211663	0.189293	0.326624	0.122255	0.1188	0	0
DUXA	0.0417713	0.14248	0.108166	0.157779	0.0966792	0.121413	0.0896139	0.120272
DUXAP1	0	0	0.144485	0	0	0.265185	0	0
DUXAP11	0	0	0	0	0	0	0	0
DUXAP2	0	0	0	0	0	0	0	0
DUXAP3	0	0	0	0	0	0	0	0
DUXAP4	0	0.0913354	0	0	0	0	0	0
DUXAP5	0	0	0	0	0	0	0	0
DUXAP6	0	0	0	0	0	0	0	0
DUXAP7	0.189071	0.653219	1.08199	1.48654	1.27583	0.806012	0.805348	0.185426
DUXAP8	0	0	0.0904498	0	0	0	0	0
DUXAP9	1.91018	2.31095	2.37659	1.31468	1.61174	1.85322	1.796	1.96523
DUXB	0	0	0.0398046	0.106899	0.0436585	0.0732747	0.0809919	0.116917
DVL1	9.81534	7.95718	9.56717	8.94237	10.0792	11.2322	20.515	22.3571
DVL2	18.2974	19.0394	19.1569	19.3777	19.8806	19.9765	23.6339	29.2519
DVL3	30.2626	29.1448	34.5774	33.0761	31.9466	32.9151	28.8954	29.6046
DWORF	0.956662	1.35664	3.58584	1.98427	0.245199	2.10179	0.333766	0.730451
DXO	7.06262	7.42764	8.2048	9.02539	9.78093	9.65566	8.24937	11.0836
DYDC1	0.0672852	0.0845645	0	0	0.166967	0	0	0
DYDC2	0.163497	0.106333	0.388386	0.153882	0.282535	0.339293	0.21703	0.252726
DYM	23.2908	21.9486	19.6513	20.1124	18.355	19.786	21.6098	26.6862
DYNAP	0.568324	0.88113	1.06019	0.875618	0.78112	1.52427	0.914937	0.977662
DYNC1H1	182.779	175.867	168.458	162.47	164.347	158.763	139.086	130.479
DYNC1I1	0.730262	0.592417	0.613477	0.822836	1.3602	0.92864	0.509695	0.735469
DYNC1I2	52.4691	52.2175	63.9324	53.6785	52.4757	55.974	66.8716	68.6631
DYNC1I2P1	0.0197149	0	0	0	0	0	0	0.0202541
DYNC1LI1	71.042	58.4197	60.4571	65.4817	66.4771	58.2934	42.798	29.3055
DYNC1LI2	48.0303	47.3968	45.2971	50.5779	50.5867	45.999	52.3302	48.9637
DYNC2H1	0.358333	0.37747	0.354643	0.639614	0.512485	0.484292	1.15038	1.20395
DYNC2LI1	2.77671	2.51775	2.97749	4.72986	4.27756	4.93919	7.85973	8.30155
DYNLL1	320.023	286.742	329.957	313.492	275.757	316.967	325.402	317.953
DYNLL1P1	0	0	0	0	0	0	0	0
DYNLL1P2	0	0	0	0	0	0	0	0
DYNLL1P3	0	0	0	0	0	0	0	0
DYNLL1P4	0	0	0	0	0.391132	0	0	0
DYNLL1P5	0	0	0	0	0	0	0	0
DYNLL1P6	0	0	0	0	0	0	0	0
DYNLL1P7	0	0	0	0	0	0	0	0
DYNLL2	9.18934	8.69284	10.0894	12.4142	10.9725	12.6991	17.1327	18.0877
DYNLRB1	243.395	226.143	257.838	217.361	197.619	222.384	230.636	264.045
DYNLRB2	0	0.0880095	0	0.0830012	0	0.120545	0.182702	0.400043
DYNLT1	477.589	492.906	452.586	427.32	422.724	421.958	117.521	132.425
DYNLT3	31.6846	31.1768	25.5352	23.8214	25.8321	24.5497	24.1041	22.6882
DYNLT3P1	0	0	0	0	0	0	0	0
DYNLT3P2	0	0	0	0	0	0.84174	0	0
DYRK1A	24.2867	23.6941	23.019	21.4255	23.0742	20.3802	19.6634	16.5768
DYRK1B	6.62489	6.76869	6.83227	7.85842	9.27137	6.76763	15.9097	16.5629
DYRK2	12.5288	8.40199	13.5306	14.9606	15.5141	15.274	29.9741	22.4107
DYRK3	0.975679	0.598097	1.14934	0.422641	0.470009	0.942263	2.07456	1.13903
DYRK4	21.6247	19.9042	20.7268	31.2889	29.1804	27.9974	89.2846	127.055
DYSF	21.9061	25.4675	22.0817	46.2577	44.2228	40.0078	19.3749	32.1222
DYTN	0	0	0	0	0	0	0	0
DZANK1	3.4142	5.10159	5.59541	3.95738	3.19576	4.20637	3.5516	2.44283
DZIP1	0.154942	0.322341	0.139219	0.0909406	0.25063	0.211667	0.0978575	0.236346
DZIP1L	3.74779	2.73965	4.78612	7.62956	7.92825	7.29284	13.2325	9.37688
DZIP3	7.12931	6.18963	5.34192	7.89504	9.07868	6.81264	4.53286	3.48572
E2F1	0.387245	0.780964	0.843852	0.455007	0.445346	0.592739	4.81035	2.09344
E2F2	0.159947	0.165549	0.467321	0.188962	0.265304	0.272706	2.04622	0.715241
E2F3	17.5147	18.2051	14.632	16.2217	16.72	15.945	14.0797	12.6891
E2F3P1	1.00796	0.81911	0.96349	0.683034	0.623559	0.490154	0.0675487	0
E2F3P2	0	0.099164	0.0583585	0.0383951	0	0	0.140361	0.0961027
E2F4	51.7946	53.984	57.501	59.217	65.2246	59.9467	66.9315	62.7448
E2F4P1	0	0	0	0	0	0	0	0
E2F5	0.889799	0.986865	0.974779	1.4375	1.14254	0.888294	1.19993	1.37364
E2F6	18.8646	23.4298	19.228	20.5588	23.6158	16.3569	18.2399	16.0466
E2F6P1	0	0	0	0	0	0	0	0
E2F6P2	0	0	0	2.55477e-07	0	0	0	0
E2F6P3	0	0	0	0.0644579	0	0	0	0
E2F6P4	0.115577	0	0	0	0	0	0	0
E2F7	0.613346	1.14207	0.545345	0.337125	0.444493	0.665796	1.0062	0.413772
E2F8	0.408963	0.489772	0.180205	0.170096	0.39519	0.196074	2.36805	0.873908
E4F1	11.5394	13.3892	14.4233	14.3994	15.4453	15.3189	18.42	18.9133
EAF1	59.8245	63.0315	50.2324	34.921	39.9477	38.0011	19.4304	16.7467
EAF2	20.7198	21.1693	18.0534	23.7718	25.6202	23.1565	19.858	21.0383
EAPP	31.1437	27.8939	27.8373	30.0464	31.0569	29.7884	34.0111	32.853
EARS2	4.75259	5.70339	6.12465	8.46654	7.83667	8.43484	9.54144	7.62794
EBAG9	24.8776	27.3789	23.3203	28.0524	28.3988	24.6229	23.8179	22.5415
EBAG9P1	1.27335	0.553305	1.23596	1.50985	0.984626	0.822269	1.94307	1.90452
EBF1	0.270632	0.563844	0.621353	0.255842	0.104547	0.610924	0.0579463	0.663604
EBF2	0	0.0137015	0.0542537	0	0.0151411	0.0129148	0.0141419	0.0861116
EBF3	0.0566907	0.153824	0.102043	0.0537146	0.0246729	0.0694277	0.045984	0.0800937
EBF4	33.8652	34.0438	40.9101	7.86303	10.1202	9.20599	0.181134	0.237722
EBI3	258.591	281.942	229.488	136.151	126.592	152.854	4.29096	4.58777
EBLN1	0	0.0335744	0	0	0	0.0313838	0	0
EBLN2	1.43469	1.51483	1.82646	1.86681	2.28512	1.68913	2.37441	1.58726
EBNA1BP2	24.3789	23.7276	25.3167	27.4225	28.2593	25.4255	39.4525	35.1023
EBP	10.1202	9.72838	14.1497	12.4952	13.5249	17.7601	35.2231	32.3297
EBPL	4.87305	6.07922	4.82777	4.24871	4.08562	4.17043	24.1713	7.99866
ECD	13.1871	11.7535	12.0264	12.6776	16.13	13.4196	20.3717	17.0873
ECE1	2.13029	1.24624	3.09584	1.12419	1.54048	1.93113	4.44997	1.74938
ECE2	0	0.0181856	0.018454	0	0	0	0.12388	0.0150931
ECEL1	0.112431	0.0819218	0.118797	0.0951025	0.0904933	0.0981491	0.0963667	0.0885212
ECEL1P1	0	0.0419655	0	0	0	0	0	0
ECEL1P2	0	0.0305842	0	0.0277101	0	0.0858492	0.0945663	0.151613
ECEL1P3	0	0	0	0	0	0	0	0.0691119
ECH1	111.239	104.394	111.343	147.646	115.26	139.664	181.998	269.254
ECHDC1	50.401	50.2106	49.8614	56.3333	57.4582	49.5434	58.3438	52.5032
ECHDC2	14.1524	16.5935	20.7553	17.4638	15.8255	15.4365	17.7942	19.5078
ECHDC3	13.2018	12.177	11.0858	7.93911	8.19868	8.93108	7.89156	6.48078
ECHS1	77.0395	77.3662	82.4702	92.605	84.5057	93.9154	100.585	100.931
ECI1	31.0878	28.8142	46.6206	24.3559	22.5038	27.3724	36.7718	25.8624
ECI2	24.0672	23.6222	24.7369	29.3743	29.8382	27.3053	42.3063	39.4689
ECM1	21.4403	15.7705	19.0889	20.1644	21.5422	24.178	74.0092	67.3873
ECM1P1	0	0	0	0	0	0	0	0
ECM1P2	0	0	0	0	0	0	0	0
ECM2	0.0516327	0.0203597	0.0999405	0.143437	0.203945	0.0216558	0.285265	0.0962964
ECPAS	44.5109	46.1218	39.2091	32.9574	36.8561	33.4608	41.2893	33.644
ECSCR	0.0403043	0	0	0.0380509	0	0	0	0.0416101
ECSIT	16.2552	16.6964	25.9756	23.7226	18.5881	21.811	20.4734	19.0221
ECT2	6.21492	6.05856	8.11837	5.19045	6.10309	8.1641	8.75219	7.63531
ECT2L	0.0287093	0.0298698	0.0758226	0.0351803	0.0817526	0.0915186	0.0622643	0.136541
EDA	0.59465	0.599253	0.532477	0.642829	0.692605	0.439418	6.0854	8.56588
EDA2R	0.31092	0.26668	0.203301	0.450725	0.368412	0.508687	0.559334	0.404613
EDAR	0	0	0	0	0	0.0141358	0	0
EDARADD	4.7202	4.06797	4.19728	1.11842	1.05461	1.19009	0.569548	0.288311
EDC3	15.2821	15.8289	17.486	17.2574	15.6946	15.3329	17.982	18.7014
EDC4	23.7876	25.1149	27.2007	28.2519	26.5997	26.1302	33.6477	34.4362
EDDM13	1.919	1.88081	3.03902	2.13078	3.63702	5.12215	4.32719	3.3914
EDDM3A	0	0	0	0	0	0	0.100911	0.0486779
EDDM3B	0	0	0	0	0	0	0	0
EDDM3CP	0	0.646378	0	0.29863	0	0	0	0
EDDM3DP	0	0	0	0	0	0	0.32765	0
EDEM1	123.154	119.309	105.053	92.6659	105.718	96.5079	33.6121	25.2305
EDEM2	52.1864	51.5126	55.1482	47.2575	46.5328	45.1201	35.195	45.4771
EDEM3	18.525	18.0443	16.5725	18.4557	21.2394	17.6505	20.5645	17.3708
EDF1	501.291	492.59	648.333	415.586	358.687	469.835	291.579	320.609
EDIL3	0.00730999	0.00761015	0.0337362	0.0522977	0.0513232	0.0430432	0.219293	0.0902863
EDN1	74.0236	73.0875	59.2822	40.2496	47.351	42.5968	0.39421	0.551203
EDN2	0	0	0	0	0	0	0	0
EDN3	0.0276157	0	0	0	0	0	0	0
EDNRA	0.034121	0.0398798	0.0242304	0.0144534	0.0530593	0.00771069	0	0
EDNRB	1.30972	0.798895	0.671483	1.36771	1.72907	1.34758	6.05844	10.8785
EDRF1	6.72025	7.57902	7.57526	8.56766	9.97393	8.82005	13.6425	12.199
EEA1	12.7758	12.8453	10.7769	10.9478	12.3074	10.3406	10.727	8.03735
EED	18.1505	19.8516	20.1556	20.2632	22.1811	18.4248	22.7166	20.7082
EEF1A1	6111.83	5790.13	5526.8	5397.77	5907.68	5335.59	4579.9	4028.99
EEF1A1P1	0.0659473	0.0684724	0.069449	0.0623591	0.0766407	0	0	0
EEF1A1P10	0.0267941	0.055751	0.197929	0.0252445	0.0618227	0	0.143628	0.0828857
EEF1A1P11	0.0270621	0.0279803	0.0283712	0.0506688	0	0	0.0288227	0
EEF1A1P12	0.0279655	0.0290912	0.0885101	0	0	0.0728625	0.0299804	0.0288277
EEF1A1P13	0.107606	0.0559632	0.0567466	0.0506573	0.062065	0.0262025	0.0576428	0.0554141
EEF1A1P14	0	0	0	0	0	0	0.0873245	0.0279957
EEF1A1P15	0	0	0	0	0	0	0	0
EEF1A1P16	0.0262091	0.0272679	0.0276589	0.0246905	0.0604629	0	0.0561958	0.0270219
EEF1A1P17	0.0600322	0.0312242	0	0	0	0.029209	0	0.0619198
EEF1A1P19	0.162305	0.0844107	0.342408	0.178281	0.0936192	0.026342	0.318853	0.139336
EEF1A1P2	0	0	0	0	0	0	0	0
EEF1A1P20	0	0	0	0	0	0	0	0
EEF1A1P21	0	0	0	0	0	0	0	0
EEF1A1P22	0	0.0281396	0.0570863	0.0254854	0.0624091	0	0	0.0278904
EEF1A1P24	0.0270972	0	0.0285936	0.127652	0.031262	0.0349571	0	0.0279407
EEF1A1P25	0.1211	0.220468	0.22355	0.228319	0.104856	0.265156	0.0973906	0.249809
EEF1A1P26	0	0	0	0.0517946	0	0	0	0
EEF1A1P27	0	0	0	0	0	0	0	0
EEF1A1P28	0	0	0.0279337	0	0	0	0	0
EEF1A1P29	0.0369342	0	0	0	0.0853965	0	0	0
EEF1A1P3	0.0538373	0.308058	0.426064	0.3297	0.27949	0.288471	0.432881	0.832674
EEF1A1P30	0.0576209	0.179825	0.212766	0.190059	0.0997482	0.196337	0	0.029712
EEF1A1P31	0.0706796	0	0.186314	0.0333383	0.0408413	0.137286	0	0.145872
EEF1A1P32	0.0279132	0.0580769	0.0883532	0.0263022	0.0322081	0	0.0897769	0
EEF1A1P33	0.0275124	0	0	0	0	0	0	0
EEF1A1P34	0	0	0	0	0	0	0.0324544	0
EEF1A1P36	0	0	0	0	0.0320827	0	0	0
EEF1A1P37	0	0	0	0	0	0	0	0
EEF1A1P38	0	0	0	0.0252675	0.0309397	0	0	0
EEF1A1P39	0	0	0.406074	0	0	0.37761	0	0
EEF1A1P4	0.0792885	0.0274963	0	0	0.0609696	0	0.0283309	0.0544953
EEF1A1P40	0	0	0	0	0	0	0	0
EEF1A1P41	0	0	0	0	0	0	0	0
EEF1A1P42	0	0	0	0	0	0	0	0
EEF1A1P5	4.28746	4.06935	4.40901	4.53394	3.91493	4.63369	4.42201	3.09571
EEF1A1P6	2.06056	1.36495	1.56482	1.48444	1.75784	1.73952	1.0412	1.0285
EEF1A1P7	0.0266951	0	0	0.0251499	0.0307948	0	0	0.027525
EEF1A1P8	0.0268443	0	0.056653	0	0.0309686	0.0523074	0	0
EEF1A1P9	0.0539704	0.168452	0.0569436	0.0762766	0.0311338	0.0525794	0.0867861	0.0834663
EEF1A2	4.53764	6.56779	7.55018	2.68693	5.44672	5.96135	3.37857	2.41727
EEF1AKMT1	3.28117	2.07251	2.41605	3.12569	4.03355	2.34759	7.21625	5.10752
EEF1AKMT2	7.44824	8.34127	7.39094	9.61932	8.8939	10.7744	12.8524	12.1047
EEF1AKMT3	13.6237	13.1603	15.8954	5.18079	4.49159	7.52012	8.49705	7.41621
EEF1AKMT4	1.31639	1.11179	1.26911	1.63368	1.56006	1.15572	3.04653	2.31938
EEF1AKMT4-ECE2	0	0	0	0	0	0	0	0
EEF1AKNMT	18.4792	19.302	21.5761	21.8153	22.055	21.288	23.2499	23.3898
EEF1B2	165.276	182.944	177.809	189.035	204.884	187.797	269.754	227.754
EEF1B2P1	0.0763812	0	0.0804471	0.144516	0.0888134	0.0736218	0.246448	0.0798024
EEF1B2P2	0	0	0	0	0	0	0	0
EEF1B2P3	0.0779342	0	0	0	0.270158	0.149429	0	0
EEF1B2P4	0	0	0	0	0	0	0	0
EEF1B2P5	0	0	0	0	0	0	0	0
EEF1B2P6	0	0	0	0	0	0	0	0
EEF1B2P7	0.0756472	0.157081	0.477675	0.428908	0.439295	0.0729676	0	0.158142
EEF1B2P8	0	0	0	0	0	0	0	0
EEF1D	221.394	250.744	297.753	270.435	235.935	273.107	258.826	293.351
EEF1DP1	0	0	0	0	0	0	0	0
EEF1DP2	0.025441	0.12233	0.178661	0.15012	0	0	0.459441	0.16828
EEF1DP3	0	0.125639	0	0	0	0	0	0.0252163
EEF1DP4	0	0	0	0	0	0	0	0
EEF1DP5	0	0	0.129959	0.0583424	0.215039	0.05961	0	0
EEF1DP6	0	0	0	0	0	0	0	0
EEF1DP7	0.695865	1.20836	3.06056	1.87633	1.60823	2.36528	2.12853	2.81883
EEF1DP8	0	0	0	0	0	0	0	0
EEF1E1	16.1944	13.2247	14.174	15.6536	17.0031	16.1972	21.355	16.0542
EEF1E1-BLOC1S5	0	0	0	0	0	0	0	0
EEF1E1P1	0	0.317879	0	0	0	0.149581	0	0
EEF1G	477.548	491.645	536.016	577.078	537.585	577.648	650.602	704.674
EEF1GP1	0.0292824	0.0304633	0.0617803	0.0275964	0.0675913	0	0.0941798	0.0603969
EEF1GP2	0	0.0323038	0	0	0	0	0	0
EEF1GP3	0	0	0	0	0.0341818	0	0	0
EEF1GP4	0	0	0	0	0.0335203	0	0	0
EEF1GP5	0	0.030129	0	0	0	0	0	0
EEF1GP6	0	0	0	0	0	0	0	0
EEF1GP7	0	0.0740315	0	0	0	0	0	0
EEF1GP8	0	0	0	0	0	0	0	0
EEF2	578.081	567.069	571.717	632.735	623.152	610.601	649.09	694.435
EEF2K	18.6419	19.4051	18.26	18.7728	20.7812	16.7784	17.6893	16.1807
EEF2KMT	6.29737	6.20645	6.36956	8.42218	8.49548	9.18838	7.28012	5.34121
EEFSEC	9.07192	9.75214	9.45117	10.6463	10.8391	10.2063	11.5668	14.1287
EEPD1	3.92416	1.8236	3.99415	7.48146	4.38482	5.53123	97.7635	130.268
EFCAB1	0.189632	0.106275	0.292762	0.224458	0.275679	0.322148	0.218829	0.160313
EFCAB10	0.427481	0.763476	0.594505	0.727933	0.422707	0.446407	0.710012	0.901244
EFCAB11	5.1911	2.97465	3.85864	6.98686	5.49745	3.16652	5.72705	7.0986
EFCAB12	0.396066	0.537022	0.801018	0.424834	0.438172	0.397127	0.637384	0.559929
EFCAB13	4.14156	4.84055	5.13915	4.80409	4.86703	4.29588	8.04597	8.19822
EFCAB14	37.17	37.323	33.8574	41.4764	47.6188	40.0508	59.355	52.0285
EFCAB14P1	0	0	0	0	0	0	0	0
EFCAB2	11.3135	7.72097	9.82288	11.5588	12.113	9.78459	17.8926	10.9314
EFCAB3	1.45554	1.59659	2.06605	1.62389	1.21599	1.59273	0.464576	0.638307
EFCAB5	1.57589	1.01993	2.09062	1.85634	1.16684	1.49693	1.55365	0.99934
EFCAB6	0.241256	0.240816	0.346128	0.318883	0.232589	0.609256	0.600398	0.484304
EFCAB7	0.843113	0.645434	0.726416	0.917925	1.03283	0.694203	2.80585	1.88657
EFCAB8	0.249758	0.449363	0.648947	0.345545	0.831841	1.52388	0.495627	0.507493
EFCAB9	0.0713586	0	0	0	0	0.0689048	0.0768578	0.0744556
EFCC1	0.0174533	0.0181635	0.0184316	0.0492583	0	0.0170635	0.037408	0.0124557
EFEMP1	0.187617	0	0.043956	0.0393871	0.0138119	0.0404132	0.464261	0.0861351
EFEMP2	2.14373	2.90768	4.04054	2.41487	2.64761	2.55182	2.77751	2.6216
EFHB	0.731136	1.07685	0.57348	1.67185	1.80978	1.71591	1.44661	1.45728
EFHC1	5.56229	9.70748	11.4092	10.3688	7.39684	11.0697	13.158	14.8702
EFHC2	0	0	0	0.00917648	0	0.0240159	0.0209251	0.0100538
EFHD1	0.41954	0.731748	0.587206	0.230542	0.747627	0.882852	0.167507	0.990643
EFHD2	115.448	107.789	132.202	114.225	107.263	122.652	167.232	131.054
EFL1	10.8694	9.62706	9.22551	9.06921	11.8443	9.39955	11.2047	8.71619
EFL1P1	0	0	0	0	0.296411	0.0382646	0	0
EFL1P2	0	0	0	0	0	0	0	0
EFNA1	0.116359	0.0714767	0.0245638	0.0279112	0.136727	0.146312	0.12131	0.0627556
EFNA2	0.242911	0.142818	0.564581	0.312691	0.157704	0.256889	0.102526	0.115841
EFNA3	0.642727	0.226543	1.02081	0.608454	0.768397	0.801065	1.09193	1.21765
EFNA4	1.40168	1.46851	1.64257	3.30631	2.39775	2.39999	5.98631	6.73849
EFNA5	0.323015	0.0953379	0.282152	0.0788171	0.245981	0.257589	0.0964356	0.154741
EFNB1	2.40035	2.2521	2.459	2.81722	2.78515	3.0046	9.78613	9.40329
EFNB2	0.0978965	0.121374	0.103787	0.0919656	0.19686	0.136134	0.104874	0.0855529
EFNB3	0.00990407	0.0309295	0.0104661	0.0186131	0.0455392	0.106812	0.0848855	0.0101963
EFR3A	81.4264	85.539	68.0412	75.6807	91.0197	73.5478	50.8981	41.601
EFR3B	0.105024	0.181149	0.307402	0.225931	0.156284	0.259687	0.296524	0.26364
EFS	0	0	0	0	0	0	0	0
EFTUD2	82.4556	85.118	73.3461	86.7702	100.009	84.6307	125.643	111.307
EGF	0.308994	0.0143263	0.034934	0.0236038	0.0117813	0.318847	0.147197	0.165904
EGFEM1P	0.0143255	0.0149529	0.124654	0.112462	0.276518	0.241883	0.228161	0.197258
EGFL6	0	0.0433649	0.0145444	0.0130582	0	0.0135959	0	0
EGFL7	7.07799	7.35803	8.77012	8.09024	6.89567	8.50621	13.6402	24.9464
EGFL8	0.365873	0.44613	0.546373	0.720471	1.16389	1.23557	2.79612	2.77961
EGFLAM	0	0.0574585	0.0330511	0.0648817	0.0317551	0.0540454	0	0.127921
EGFR	0.0731956	0.00847351	0.00686789	0.0449513	0.0671691	0.0465615	0.00871965	0
EGLN1	8.75735	7.57001	8.49978	9.8602	10.6442	9.52397	20.1655	14.9351
EGLN1P1	0	0	0.197511	0.317241	0	0	0	0
EGLN2	97.9194	102.878	111.356	82.2791	74.8858	85.5778	74.1406	88.4634
EGLN3	0.228099	0.162618	0.329243	0.529593	0.357307	0.164653	0.167997	0.120585
EGLN3P1	0.206196	0.0713134	0.0722763	0.194532	0.159381	0.198858	0.369039	0.286497
EGR1	6.60795	6.08369	3.51827	18.0929	29.051	22.9672	29.6814	17.9878
EGR2	81.2636	63.0836	75.8619	35.6277	39.697	57.4061	28.3815	12.9711
EGR3	2.27366	2.11933	1.94513	0.977468	0.82281	2.34953	0.704513	0.594307
EGR4	0.0279483	0.0436339	0.0590472	0	0	0.0410401	0.0299479	0.0431751
EHBP1	4.73278	5.8159	5.39544	6.05877	5.87457	7.21888	7.01668	5.51663
EHBP1L1	297.23	293.927	350.812	319.427	326.686	309.524	153.509	154.478
EHD1	71.2627	79	67.0052	63.9144	62.5993	67.0506	23.798	21.2303
EHD2	0.844771	0.2852	0.554636	1.10592	1.30242	0.287957	2.11772	1.91356
EHD3	0.47139	0.23874	0.438273	0.370896	0.351563	0.313173	3.11831	2.30758
EHD4	58.2803	59.6404	54.2253	58.3716	52.9406	55.5007	50.7462	49.1772
EHF	0.126642	0.0621224	0.0428394	0.636889	0.302921	0.290582	0.352163	0.153986
EHHADH	3.11133	1.91752	1.98831	2.36077	3.1367	3.50761	4.15429	2.66707
EHMT1	30.1898	31.6311	33.5834	38.6816	42.4183	40.3738	42.9883	37.1569
EHMT2	11.0014	11.1823	14.8893	19.3085	18.7428	19.0694	24.3089	27.0773
EI24	39.4762	39.5034	38.8954	35.148	39.0238	35.844	44.6169	41.942
EI24P1	0	0	0	0	0	0	0	0
EI24P2	0	0	0	0	0	0	0	0
EI24P3	0	0	0	0	0	0	0	0
EI24P4	0	0	0	0	0	0	0	0
EID1	60.1443	64.7311	54.3249	68.3209	74.4851	69.9908	102.045	94.5398
EID2	18.1363	18.5295	21.6658	12.2897	10.5259	9.77021	8.59273	6.59189
EID2B	1.15146	1.67279	1.92999	2.176	1.78157	1.47912	1.78982	1.42324
EID3	2.67447	2.9386	2.7434	2.89565	2.99762	2.94856	0.884205	0.824589
EIF1	1162.86	1164.77	1166.25	733.782	690.88	789.731	669.228	748.467
EIF1AD	23.4575	21.6036	24.484	23.6704	23.9193	20.1766	27.8534	25.1911
EIF1AX	50.0974	46.7707	40.2088	41.1687	43.6375	39.2879	41.0113	30.2146
EIF1AXP1	0	0	0	0	0	0	0	0
EIF1AXP2	0	0	0	0	0	0	0	0
EIF1AY	30.0456	30.5699	29.39	25.6389	24.1925	25.1123	24.3135	23.071
EIF1B	87.9461	92.4087	84.2687	60.204	59.3828	61.2346	82.5399	91.7353
EIF1P1	0	0.23047	0	0	0	0	0	0.479678
EIF1P2	0	0	0	0	0	0	0	0
EIF1P3	0	0	0.245646	0	0.264117	0	0	0
EIF1P4	0	0	0	0	0	0	0	0
EIF1P5	0	0	0	0	0	0	0	0
EIF1P6	0	0	0	0	0	0.228363	0.254451	0
EIF1P7	0	0	0	0	0	0	0	0
EIF2A	46.0905	50.948	45.7851	52.0768	54.5544	51.8849	70.5715	62.2787
EIF2AK1	51.8387	47.9223	44.1118	44.8007	50.7001	40.1832	57.3511	39.271
EIF2AK2	61.7954	66.6639	48.0113	41.4977	48.8164	40.4657	23.9194	22.4257
EIF2AK3	4.95996	5.01954	4.96322	4.56628	5.42766	4.67302	8.09437	6.07631
EIF2AK4	14.329	12.9865	13.4127	15.7456	17.8236	16.1725	20.9799	21.4163
EIF2AP4	0	0	0	0	0.0452132	0.0383447	0	0.0404468
EIF2B1	35.9677	34.9374	32.0365	44.6246	45.6648	41.5509	51.332	55.0498
EIF2B2	28.5682	24.3405	27.7515	25.9075	22.5063	27.5662	24.2877	26.6999
EIF2B3	13.0524	13.3707	11.0713	17.6971	18.1617	16.4483	28.8039	21.9177
EIF2B4	22.4726	20.9573	23.0305	23.077	23.0871	23.8757	33.6428	36.9529
EIF2B5	24.7318	24.5405	24.9215	26.9448	27.9793	27.3799	36.3258	35.1898
EIF2D	12.642	12.449	14.361	16.9658	18.7901	15.0844	24.6873	28.1559
EIF2S1	108.923	103.244	100.485	101.373	99.1371	106.845	88.3827	76.4391
EIF2S2	93.7431	97.0485	110.438	90.9499	76.2433	92.6876	43.7773	45.766
EIF2S2P2	0	0	0.0912635	0.163437	0	0.0418918	0	0
EIF2S2P3	0.084822	0.132238	0.0446689	0.0801984	0.0491877	0.0821243	0.228455	0.219124
EIF2S2P4	0.0580017	0.120098	0	0.0506701	0	0.0543236	0.116968	0
EIF2S2P5	0	0	0	0	0	0	0	0
EIF2S3	96.1956	94.7083	90.6537	99.9747	98.0263	101.991	120.697	112.927
EIF2S3B	0.0159024	0	0.0167742	0	0.0263009	0.0155762	0	0
EIF3A	133.629	133.849	124.681	124.389	121.34	118.888	140.692	131.151
EIF3B	40.5703	42.1548	50.7899	52.5305	50.6925	51.3942	81.32	74.1476
EIF3C	128.595	124.256	128.367	141.893	132.538	142.798	172.143	160.504
EIF3CL	2.80833	1.43951	1.51826	0.943438	3.48475	0.502911	5.23828	3.0892
EIF3D	93.0449	94.2668	89.6798	113.496	121.347	110.662	177.673	176.326
EIF3E	134.265	140.087	126.568	146.554	149.396	134.088	212.595	211.818
EIF3EP1	0	0	0	0.0542702	0.0332402	0.0560805	0.061724	0.0890721
EIF3EP2	0	0.101522	0.091427	0.0592705	0.100607	0.157648	0.0414527	0.0993236
EIF3F	108.381	115.357	114.38	127.879	131.46	123.634	140.518	163.051
EIF3FP1	0	0	0	0	0	0	0	0
EIF3FP3	0.521096	0.721181	0	0.363574	0.228488	0.607236	0.361149	0.0672809
EIF3G	188.395	192.849	220.508	221.718	207.589	223.25	232.085	272.377
EIF3H	124.368	131.519	134.41	138.495	137.559	135.689	157.172	163.228
EIF3I	75.4204	74.0518	77.7553	78.4844	81.2743	82.6878	102.278	91.7932
EIF3IP1	0	0	0	0	0	0	0	0
EIF3J	46.6974	44.2152	47.395	46.7358	41.934	46.4404	49.1874	41.3925
EIF3K	144.852	146.769	179.828	174.341	149.631	176.239	188.674	186.296
EIF3KP1	0	0	0	0	0	0	0.0853436	0.0828236
EIF3KP2	0	0	0	0	0	0	0	0
EIF3KP3	0	0	0	0	0	0	0	0
EIF3L	112.382	103.947	111.303	127.91	123.452	124.522	182.17	200.145
EIF3LP1	0	0	0	0	0	0	0	0
EIF3LP2	0	0	0	0	0.0672574	0	0	0.0601142
EIF3LP3	0	0.058388	0	0.106306	0	0.217239	0.0603184	0
EIF3M	161.637	150.326	156.063	158.277	147.235	144.827	172.087	163.706
EIF4A1	405.685	404.994	420.108	373.622	379.612	394.616	540.273	466.614
EIF4A1P1	0	0	0	0	0	0	0	0
EIF4A1P10	0	0	0.0678026	0	0.0742641	0	0	0
EIF4A1P11	0	0	0	0	0	0	0	0
EIF4A1P12	0	0	0	0	0	0	0	0
EIF4A1P13	0	0	0	0	0	0	0	0
EIF4A1P2	0	0	0	0	0	0	0	0
EIF4A1P3	0	0	0	0	0	0	0	0
EIF4A1P4	0	0	0	0	0	0.0312242	0	0
EIF4A1P5	0	0	0	0	0	0	0	0
EIF4A1P6	0	0	0	0	0	0	0	0
EIF4A1P7	0	0	0	0	0	0	0	0
EIF4A1P8	0	0	0.0347455	0.0932044	0	0	0.0353277	0
EIF4A1P9	0	0	0	0	0	0	0	0.033337
EIF4A2	165.207	163.293	145.941	231.3	254.765	211.892	299.03	318.76
EIF4A2P1	0.270083	0.0401103	0.0406744	0.0364124	0.133816	0.0748283	0.0413683	0.11946
EIF4A2P2	0.114633	0	0	0.108188	0.044186	0.0370777	0.0409821	0.0788824
EIF4A2P3	0	0	0	0	0.0450942	0	0	0
EIF4A2P4	0	0	0	0	0	0	0	0
EIF4A2P5	0	0	0	0	0	0	0	0
EIF4A3	136.314	132.528	130.416	114.852	117.465	120.833	141.836	103.068
EIF4A3P1	0	0	0	0	0	0	0	0
EIF4B	144.628	135.781	123.945	150.82	165.284	138.966	246.567	265.76
EIF4BP1	0	0	0	0	0	0	0	0
EIF4BP2	0	0	0	0	0	0	0	0
EIF4BP3	0	0	0	0	0.0219142	0	0.0203452	0
EIF4BP4	0	0	0	0	0	0	0	0
EIF4BP5	0	0	0.0205262	0.0548823	0	0	0.0416737	0.0200312
EIF4BP6	0.0395784	0.0414748	0.104399	0.0373647	0	0.058396	0.0211656	0
EIF4BP7	0	0.0204943	0	0.0552299	0.0905376	0	0.0420221	0.100751
EIF4BP8	0	0	0.0201352	0	0	0.018625	0.0204201	0
EIF4BP9	0	0	0	0	0	0	0.0257637	0
EIF4E	55.4495	54.0053	50.8232	57.2272	57.4951	50.9589	91.6719	63.5606
EIF4E1B	0.0315654	0.100733	0.0833489	0.0296879	0.0737955	0.0771991	0.105829	0.131224
EIF4E2	121.056	126.948	120.296	123.571	130.898	118.066	132.585	137.498
EIF4E2P1	0	0	0	0	0	0	0	0
EIF4E2P2	0	0	0	0	0	0	0	0
EIF4E3	9.60323	8.28252	9.41187	10.5336	10.0711	9.14034	8.37685	6.62169
EIF4EBP1	109.615	104.123	138.774	120.746	93.6342	123.396	90.5349	95.1712
EIF4EBP1P1	0.222715	0.921878	0.946691	1.49022	1.78503	0.881376	0.983537	0.959356
EIF4EBP2	15.4332	14.123	14.6381	17.7397	17.6583	17.2017	28.6665	25.79
EIF4EBP2P1	0	0.228172	0	0	0	0	0	0
EIF4EBP2P2	0	0	0	0	0	0	0	0
EIF4EBP2P3	0	0	0	0	0	0	0	0
EIF4EBP3	49.0938	52.6266	52.3204	63.3271	48.9644	53.5805	25.3747	39.8123
EIF4ENIF1	17.3316	14.2289	13.0952	13.3059	16.9982	15.6825	20.5929	18.7219
EIF4EP1	0.245523	0.255295	0.861959	0.38737	0.47486	1.26442	1.32468	0.685116
EIF4EP2	0	0	0	0	0.303337	0	0	0
EIF4EP3	0	0	0	0	0	0	0	0
EIF4EP4	0	0	0	0	0	0	0	0
EIF4EP5	0	0	0	0	0	0	0.0887569	0
EIF4G1	84.3926	83.6958	93.7002	81.5804	87.0921	83.6985	126.611	112.887
EIF4G2	485.747	459.974	405.674	358.995	385.18	360.566	464.541	362.755
EIF4G3	17.4635	17.9484	15.126	17.2667	19.4667	17.1765	31.7248	25.9979
EIF4H	222.525	218.234	213.427	219.767	220.73	209.643	231.048	227.302
EIF4HP1	0	0	0	0.0797741	0.0990479	0	0	0
EIF4HP2	0.100157	0.521996	0.742745	0.666525	0.232144	0.0971679	0.540664	0.739259
EIF5	210.248	214.526	182.139	219.426	235.49	170.795	172.119	154.79
EIF5A	791.546	812.912	842.08	666.634	590.173	689.341	448.354	393.17
EIF5A2	3.82638	3.44191	3.59993	2.56379	2.49187	3.03367	3.79496	3.5194
EIF5A2P1	0	0	0	0	0	0	0	0
EIF5AL1	0.0653494	0.153119	0.172649	0.138162	0.0563811	0.112255	0.157471	0.142881
EIF5AP2	0	0.20816	0	0	0.0455984	0.0764546	0.084573	0.081414
EIF5AP3	0.273908	0	0.144946	0	0.158194	0.133027	0.443986	0.289509
EIF5AP4	0	0	0	0	0	0	0	0
EIF5B	19.5299	21.2799	22.1754	21.4077	20.1291	21.7805	26.8697	24.6501
EIF5P1	0	0	0	0	0	0	0	0
EIF5P2	0	0	0	0	0	0	0	0
EIF6	94.689	93.9738	109.562	82.9814	77.6476	88.4407	89.4834	86.2948
EIPR1	16.2771	13.2139	11.8592	14.6819	18.5277	16.6605	28.5449	25.2488
ELAC1	8.76142	6.71682	8.20536	8.74917	11.0965	10.2192	9.34287	8.15203
ELAC2	27.8175	30.3844	25.4364	29.9922	31.2845	31.5382	43.7649	44.3243
ELANE	9.64687	16.2436	19.8244	2.10991	8.58976	8.37584	6.80131	2.92509
ELAVL1	29.5104	29.0223	33.7879	22.3596	26.0015	24.1009	39.4463	27.1263
ELAVL2	0.403531	0.227431	0.170066	0.205706	0.428574	0.153001	0.141093	0.0350351
ELAVL3	0	0.0362803	0.0208799	0.0316718	0.0384528	0.0131656	0.146748	0.0339364
ELAVL4	5.38361	2.21565	4.52781	2.9075	3.47776	3.64059	0.834828	0.214
ELF1	90.5688	86.7855	73.1702	82.5753	94.3335	81.3905	84.4651	85.5867
ELF2	21.1556	20.6338	17.301	19.0701	20.1849	18.3645	21.8401	20.7353
ELF2P3	0	0	0	0	0	0	0	0
ELF3	0.448668	0.527564	0.627738	0.549579	0.410224	0.67114	0.591111	0.73276
ELF4	74.9286	70.1249	70.0751	55.5782	54.5312	55.2257	22.3099	20.0645
ELF5	0.0756067	0	0.0967832	0.0279008	0.0520795	0.0447343	0.287292	0.201595
ELFN1	0.236811	0.170609	0.310046	0.055328	0.0677496	0.112034	0.0789685	0.0261189
ELFN2	0.0392126	0.0222864	0.409914	0.00669872	0.298531	0.017535	0.648418	0.718492
ELK1	25.5698	27.7309	27.5178	21.7607	21.6423	22.0979	17.7402	16.4624
ELK1P1	0	0	0	0	0	0	0	0
ELK2AP	0	0	0	0	0	0	0	0
ELK2BP	0	0	0	0	0	0	0	0
ELK3	5.07725	6.40707	4.28819	9.71478	10.6887	9.48137	20.1886	15.1849
ELK4	14.3622	16.5175	13.7271	14.4302	13.6426	12.1193	9.08895	9.37789
ELL	18.0248	18.1994	18.3046	24.263	21.1435	24.35	24.4449	28.61
ELL2	40.5168	35.9619	32.9748	45.3349	54.5492	47.3508	79.3074	61.956
ELL2P1	0.109033	0.150947	0.0382743	0.171784	0.313791	0.196274	0.136547	0.0375281
ELL2P2	0	0	0	0	0	0	0	0
ELL2P3	0	0	0	0	0	0	0	0
ELL2P4	0	0	0	0	0	0	0	0
ELL3	1.17196	1.0043	1.57795	1.40124	1.00046	1.3168	1.50238	0.703724
ELMO1	22.4812	25.2763	24.6597	34.4801	31.9502	31.5299	41.7276	38.859
ELMO2	106.52	92.7107	94.6688	69.9336	73.6755	71.659	35.0274	31.1312
ELMO2P1	0.0592903	0	0	0	0	0	0	0
ELMO3	2.28177	2.23103	3.03514	3.28385	2.7933	2.91827	2.97276	3.90842
ELMOD1	0.110136	0.119505	0.123459	0.0949888	0.0821981	0.0854783	0.264909	0.0914419
ELMOD2	10.5997	11.1348	11.5227	12.9103	16.5554	11.0748	18.5826	16.2127
ELMOD3	20.4862	17.6055	25.3542	20.3192	17.9251	18.3809	30.9582	31.448
ELMSAN1	37.5603	34.5674	38.9052	33.5356	40.9823	34.9474	33.1745	28.1618
ELN	1.57983	1.36292	3.65266	2.15366	2.24125	2.80089	1.95489	2.33797
ELOA	36.6253	37.4088	34.2605	27.4042	31.3845	28.3045	29.4963	28.5747
ELOA2	0	0	0	0	0.0250119	0.0102981	0	0.0108167
ELOA3	0	0	0.0194475	0	0	0	0.0197373	0.0895602
ELOA3B	0	0	0	0	0.0500237	0	0	0
ELOA3C	0	0	0	0	0	0	0	0.00922329
ELOA3D	0	0	0	0	0	0	0	0
ELOB	100.555	101.965	134.849	118.373	97.3251	120.367	137.356	158.209
ELOBP1	0	0	0	0	0	0	0	0
ELOBP2	0	0	0.442344	0	0.238756	0	0.230686	0.446885
ELOBP3	0	0	0	0	0	0	0	0
ELOBP4	0	0	0	0	0	0	0	0
ELOC	57.6409	53.008	61.6577	43.8589	41.2614	53.6537	62.4564	53.4477
ELOCP10	0	0	0	0	0	0	0	0
ELOCP11	0	0	0	0	0	0	0	0
ELOCP12	0	0	0	0	0	0	0	0
ELOCP13	0	0	0	0	0	0	0	0
ELOCP14	0	0	0	0	0	0	0	0
ELOCP15	0	0	0	0	0	0	0	0
ELOCP16	0	0	0	0	0	0	0	0
ELOCP17	0	0	0	0	0	0	0	0
ELOCP18	0	0	0	0	0	0	0	0
ELOCP19	15.5603	11.7487	12.2832	13.6413	18.3419	16.0139	20.8043	12.6692
ELOCP2	0	0	0	0	0	0	0	0
ELOCP20	0	0	0	0	0	0	0	0
ELOCP21	0	0.70993	0.243117	0	0	0	0	0
ELOCP22	0	0	0	0	0	0	0	0
ELOCP23	0	0	0	0	0	0	0	0
ELOCP24	0	0	0	0	0	0	0	0
ELOCP26	0	0	0	0	0	0	0	0
ELOCP28	0	0	0	0	0	0	0.278452	0
ELOCP29	0	0	0	0	0	0	0	0
ELOCP3	0	0	0	0	0	0	0	0
ELOCP30	0	0	0	0	0	0	0	0
ELOCP31	0.134606	0.280047	0.14245	0.12845	0.46728	0.130764	0.145324	0.569675
ELOCP32	0	0	0	0	0	0	0	0
ELOCP33	0	0.0884828	0.387993	0.431205	0.298406	0.0822138	0.0914141	0.359344
ELOCP34	0	0	0	0	0	0	0	0
ELOCP35	0	0	0	0	0	0	0	0
ELOCP4	0	0	0	0	0	0	0	0
ELOCP5	0	0	0	0	0	0	0	0
ELOCP6	0	0	0	0	0	0	0	0
ELOCP7	0	0	0	0	0	0	0	0
ELOCP8	0	0	0	0	0	0	0	0
ELOCP9	0	0	0	0	0	0	0	0
ELOF1	34.5736	30.2751	46.6451	44.7151	35.3085	43.168	48.2145	53.8926
ELOVL1	137.792	126.385	134.145	136.614	132.573	135.275	163.017	149.567
ELOVL2	0.0703805	0.105833	0.132245	0.0514214	0.0808675	0.115095	0.0083773	0.0482953
ELOVL3	0.212356	0.33139	0.252092	1.45041	0.826739	0.775916	0.0284567	0.0273697
ELOVL4	0	0.0332593	0.0787781	0.010009	0.0367339	0.0521951	0.0342318	0
ELOVL5	92.0674	95.4082	82.3778	83.3096	92.8686	85.3255	78.2367	53.221
ELOVL6	0.977777	0.846762	0.348805	0.829972	0.410834	0.291237	1.07792	1.22317
ELOVL7	6.39889	4.6346	4.66222	2.08608	1.37775	1.38633	0.482036	0.383681
ELP1	5.68409	7.89997	7.91213	7.27959	7.43781	7.41812	20.2452	15.2486
ELP2	18.7021	23.6535	20.4563	26.656	27.205	24.3838	31.3048	31.5779
ELP3	29.2989	27.7408	24.5736	30.9555	35.7514	31.7618	34.9172	32.3007
ELP4	5.95696	6.00699	6.18701	9.74573	9.73112	8.08924	9.5453	9.37793
ELP5	28.9746	24.9617	27.7844	27.3845	29.1592	27.3679	31.2828	30.7022
ELP6	13.5179	13.9243	13.8231	16.2921	17.2564	16.3949	23.0266	19.4787
EMB	11.8285	12.2706	10.2827	18.3235	22.1584	15.25	48.3747	42.9985
EMBP1	8.07114	6.71906	6.11541	12.5691	11.3996	11.7969	4.36788	4.27664
EMC1	19.1569	18.6521	17.2429	22.9512	18.3065	19.222	26.4081	26.8916
EMC10	130.381	125.391	142.962	139.764	137.488	144.062	154.321	178.781
EMC2	92.2767	98.7533	94.9137	80.796	76.8208	85.7221	56.158	58.3442
EMC3	59.7149	56.7721	55.9694	59.2838	59.0519	50.5593	90.8839	91.4846
EMC3-AS1	0.774954	0.992072	0.712324	0.775362	1.05096	1.06947	3.58928	2.33452
EMC4	82.9984	80.6437	76.5511	93.1918	91.3976	93.3372	102.437	105.554
EMC6	35.2288	35.5164	39.5318	36.7811	32.326	36.2825	49.3563	50.5371
EMC7	130.211	123.425	123.302	120.544	127.527	117.961	106.64	105.774
EMC8	13.8714	13.5132	14.155	13.6552	13.065	12.3842	20.213	13.2522
EMC9	15.5369	14.1508	18.8851	18.5127	17.3559	20.2528	12.2387	16.3947
EMCN	0.993002	3.02796	2.23953	2.46356	1.21105	2.04357	1.06451	0.837838
EMD	28.4612	28.8862	37.9393	29.6392	28.962	34.3897	41.412	40.3241
EME1	0.385345	0.471394	0.65853	1.43518	0.600149	0.455798	3.5506	1.51464
EME2	9.79798	9.40828	10.6736	10.4028	10.6172	10.4197	14.188	13.3396
EMG1	21.7815	26.8225	30.3333	25.2928	22.6493	26.1413	25.5514	27.8838
EMID1	0.164098	0.26674	0.130732	0.108833	0.13336	0.424031	0.278009	0.0858615
EMILIN1	3.69556	2.49673	5.38927	3.42636	3.01996	5.24566	10.739	6.1489
EMILIN2	111.986	114.14	120.299	118.893	115.047	121.497	172.588	182.919
EMILIN3	0.0522052	0.0183308	0.147478	0.0248844	0.0307687	0.0625662	0.00961453	0
EML1	0.866122	1.00542	1.14993	1.64978	0.921529	1.26732	0.858565	0.738537
EML2	33.7643	30.2047	35.8601	26.179	24.9706	24.7545	26.3072	29.63
EML3	38.6038	41.1817	49.0687	51.485	44.7732	50.792	51.179	56.5537
EML4	25.8726	28.0203	25.1259	28.7745	30.7001	27.1934	19.1886	15.4748
EML6	0.601451	0.157994	0.193102	0.241207	0.321529	0.376997	0.722439	0.487298
EMP1	37.7246	20.6793	34.8646	18.1704	21.0987	21.9564	157.296	98.1804
EMP2	1.08866	1.41581	1.7382	1.75461	1.38409	1.90213	7.27958	7.74916
EMP3	120.347	122.726	160.321	101.525	97.9381	97.058	306.938	311.619
EMSY	6.52927	5.7052	5.8233	6.11768	10.1012	4.73208	12.6905	9.42859
EMX1	0.173458	0.102512	0.0530122	0.0144379	0.0704313	0.0599765	0.140415	0.23074
EMX2	0.10523	0.187157	0.494428	0.247894	0.162457	0.20951	0.111206	0.252346
EN1	0	0.0139684	0	0	0	0.0131403	0	0
EN2	0.102605	0.10681	0.0887173	0.0262925	0.0321629	0.0640296	0.0299789	0.0384095
ENAH	2.67395	2.85258	2.91652	1.35479	2.55931	1.82999	2.30029	0.988729
ENAM	0.522064	0.761084	0.0226354	0.218556	0.0061473	0.180003	0.559633	0.590659
ENC1	4.65068	3.88086	4.03826	6.7549	7.90526	5.74043	16.8151	15.6366
ENDOD1	8.76909	8.15715	7.23902	6.07738	6.94624	5.74084	4.19303	2.96518
ENDOG	4.07501	3.81897	6.80032	3.47359	3.38705	4.73669	12.3606	9.35812
ENDOU	0.639238	1.08093	0.757802	1.36049	0.835146	0.848076	0.517321	0.251027
ENDOV	10.232	9.94645	12.7825	14.0823	10.2994	15.9961	16.1729	19.4587
ENG	116.886	89.5271	109.337	142.613	137.084	142.927	360.752	412.785
ENGASE	15.2053	15.8409	20.3696	31.4727	31.6527	27.7308	79.2017	99.0994
ENHO	0.202374	0.126264	0.341267	0.0764258	0.0468265	0.313871	0.217071	0
ENKD1	4.92002	4.39	5.52359	5.98852	5.53529	4.90073	13.6103	12.1398
ENKUR	0.0287236	0.0298807	0	0.0270692	0.0331489	0.0279645	0.0615909	0
ENO1	934.497	893.373	1012.08	782.38	773.665	830.302	1202.52	994.092
ENO1P1	0	0	0	0	0	0	0	0
ENO1P2	0	0	0	0	0	0	0	0
ENO1P3	0.0634152	0	0	0.029895	0	0.0616708	0	0.0981266
ENO1P4	0	0	0	0	0	0	0	0
ENO2	1.68101	1.24025	2.82902	0.804111	1.2778	2.90525	4.41227	3.0021
ENO3	44.3053	44.5316	42.803	43.1455	53.9008	50.7009	39.8929	42.965
ENO4	0.246303	0.224162	0.227392	0.139182	0.59641	0.240159	0.422443	0.380872
ENOPH1	21.7861	21.5822	20.2856	22.6623	24.9166	23.2699	30.2879	27.7111
ENOSF1	24.1316	23.062	27.3085	31.713	34.4709	34.802	79.3601	81.8775
ENOX1	0.732659	0.508359	0.759255	0.657608	0.526568	0.74197	0.358199	0.317509
ENOX2	9.98846	9.41198	8.97626	10.5312	9.38077	8.58392	12.6603	12.7076
ENPEP	0	0	0	0	0.00503557	0	0	0
ENPP1	0.0734689	0.0811055	0.236628	0.182968	0.0930922	0.258303	0.117457	0.18104
ENPP2	21.0248	28.662	15.9035	13.8166	15.6529	13.025	2.31441	2.05009
ENPP3	0	0.0110332	0.096699	0.165912	0	0.0886334	0.198967	0.192529
ENPP4	10.8133	9.38588	8.98278	10.0187	12.7491	9.40986	10.4036	8.36376
ENPP5	0.0524202	0	0	0	0.0514617	0.0674548	0	0
ENPP6	0.298812	0.304781	0.412744	0.407954	0.296315	0.693925	0.548392	0.339082
ENPP7	0	0	0	0	0	0.0165339	0	0
ENPP7P1	0.211007	0.351045	0.3113	0.358682	0.488417	0.327051	0.271614	0.323679
ENPP7P10	0	0	0.0981674	0	0	0.0450929	0.0499734	0.192803
ENPP7P11	0	0.0882412	0	0.641829	0.196567	0.327732	1.28232	2.48839
ENPP7P12	0.167837	0.0873962	0.0884589	0.397561	0.097373	0.487287	0.0908127	0
ENPP7P13	0	0	0	0	0	0	0	0
ENPP7P14	0	0.0413883	0.0839014	0	0	0.115771	0.0426903	0.0410887
ENPP7P2	0.091672	0.0476694	0.193305	0.0432974	0.0531633	0.0444194	0.24599	0.474403
ENPP7P3	1.22251	0.331609	1.15209	0	0.405247	0	0	0
ENPP7P4	0	0	0	0	0	0	0	0
ENPP7P5	0.0806086	0.0419109	0.0849584	0.152203	0.139882	0.117213	0	0
ENPP7P6	0	0	0	0	0	0	0	0.0762767
ENPP7P7	0	0	0	0	0	0	0	0
ENPP7P8	5.60979	5.29375	7.16137	4.19692	11.5829	7.99043	4.56658	8.36879
ENPP7P9	0	0	0	0	0	0	0	0
ENSA	180.617	179.339	176.066	149.077	154.39	156.366	125.174	109.605
ENSAP1	0	0	0	0	0	0	0	0
ENSAP2	0	0	0	0	0	0	0	0
ENSAP3	0	0	0	0	0	0	0	0
ENTHD1	0.504007	0.199854	0.519831	0.0789588	0.179405	0.164585	0.514295	0.061783
ENTPD1	52.7085	48.67	44.5771	55.9933	55.9004	55.004	32.0198	21.4142
ENTPD2	0	0.0807588	0	0	0	0.0236934	0.111221	0.0250467
ENTPD3	0.0200655	0.130718	0.253209	0.524926	0.213912	0.100994	0.0459369	0.198136
ENTPD4	43.0631	42.0409	36.7261	36.8705	42.1806	37.5498	32.2363	31.9547
ENTPD5	8.93673	8.76687	8.24938	9.0646	9.43579	8.45425	6.07246	4.50897
ENTPD6	37.3985	37.6353	43.3653	52.4689	50.7548	48.5811	65.2116	77.0818
ENTPD7	1.48794	1.82088	1.72277	1.3097	2.04168	1.73954	3.85937	2.82624
ENTPD8	0	0	0	0	0.0462294	0	0.0215055	0.0413537
ENTR1	18.4603	17.5882	19.258	24.7654	22.9885	23.8448	70.1901	87.8673
ENY2	150.587	163.305	149.983	130.469	125.957	132.062	115.425	110.442
EOGT	10.2001	9.60066	9.01112	9.6498	11.1304	8.95451	24.503	18.7487
EOMES	0.238032	0.459331	0.51834	0.532965	0.39385	0.517836	0.702657	0.439595
EP300	33.3259	33.2318	31.3501	32.5123	33.868	32.477	34.4961	35.5541
EP400	11.5572	12.1172	10.7016	12.4434	12.891	13.4758	15.4336	14.9236
EP400P1	3.29269	4.99595	5.10255	6.30829	5.69155	5.13261	8.15372	9.58637
EPAS1	6.96733	7.19499	7.68618	8.22415	8.87165	11.0213	107.597	147.458
EPB41	13.5551	15.8074	12.1288	12.0938	13.4394	10.9256	14.0596	15.2201
EPB41L1	5.52196	2.22986	8.26499	4.54988	4.95996	7.51589	24.4472	17.8468
EPB41L2	28.9202	28.4232	28.7296	40.864	44.7151	38.5693	71.1331	60.5842
EPB41L3	172.711	169.308	154.71	214.629	224.057	200.275	254.311	250.49
EPB41L4A	0.900014	0.755336	0.978337	1.38227	0.822285	0.986396	0.803642	0.9754
EPB41L4B	0.0700369	0.0486077	0.106924	0.038367	0.0804721	0.119725	0.0166728	0.0592713
EPB41L5	13.6966	16.8609	14.0851	8.20244	9.74525	8.26442	1.35815	1.09294
EPB42	0.0135663	0	0	0	0.0763114	0	0	0
EPC1	16.749	19.8415	20.2889	22.1787	24.3603	20.8747	26.4397	21.7647
EPC2	20.5427	20.9742	16.9011	19.6308	20.2717	17.5898	16.5226	14.4148
EPCAM	0.024276	0.0505157	0.0512431	0.0457241	0	0.0236735	0.0690348	0.121147
EPDR1	5.18894	3.05696	4.24346	3.65648	3.27062	4.98557	19.953	15.6194
EPG5	22.4837	22.0537	23.2486	20.2901	23.5041	22.3935	14.9501	13.6489
EPGN	0.305444	0.0340334	0	0.0308545	0	0	0.150464	0
EPHA1	3.47015	4.13298	5.26435	7.29878	5.37588	5.33165	8.26935	8.9469
EPHA10	0.0936794	0.231451	0.176543	0.280691	0.0565533	0.0923405	0.349375	0.0530194
EPHA2	0.236233	0.107059	0.125414	0.164085	0.224786	0.198015	0.177961	0.106179
EPHA3	0.078375	0.132746	0.113614	0.0624325	0.0788859	0.0951099	0.0261072	0.0679947
EPHA4	2.49926	1.21635	2.73997	2.26134	1.98861	3.02262	2.04875	4.11124
EPHA5	0.00858268	0	0.0195121	0.0101676	0	0.003548	0	0
EPHA6	0.0164998	0.0444597	0	0	0	0	0	0.0169969
EPHA7	0.00455273	0.0190677	0.0193483	0.00427454	0.00522753	0.00894513	0.0196364	0.0188779
EPHA8	0.0386966	0	0.0204294	0.127452	0.0222852	0.113417	0.0207363	0
EPHB1	1.04223	1.34092	1.13043	2.41734	2.51592	2.65039	0.826727	0.586912
EPHB2	16.0689	15.7161	14.4736	21.7602	22.0073	20.7355	47.8642	45.9748
EPHB3	0.505002	1.06652	0.801343	1.86572	0.707889	1.72066	1.37113	1.7825
EPHB4	0.91895	1.56301	0.93159	1.36975	1.09766	1.32596	1.21396	1.15366
EPHB6	1.1616	1.2352	0.945666	1.64182	1.06126	1.63318	8.61429	9.4591
EPHX1	66.506	59.579	62.9515	79.1977	80.8384	71.7114	175.108	222.766
EPHX2	0.943685	1.23564	2.56695	1.5017	0.482746	1.79222	1.34621	1.87897
EPHX3	0.13833	0	0.219986	0	0	0.0193034	0.224186	0.219272
EPHX4	0.462176	0.424558	0.15994	0.272418	0.237255	0.349872	0.23784	0.39274
EPM2A	7.58234	6.94146	6.92243	6.421	7.5308	6.17091	7.10812	6.6698
EPM2AIP1	8.39554	8.54316	7.47786	8.48923	10.4086	8.27785	6.87081	6.48346
EPN1	52.0204	51.8482	66.6987	65.8164	57.8612	67.6693	78.3362	104.794
EPN2	2.9986	3.48401	4.53788	3.62624	3.35651	3.45309	6.62744	5.90651
EPN3	0.150413	0.24393	0.688626	0.302566	0.503594	0.191954	0.447025	0.264473
EPO	0.0213655	0	0.0451107	0.0402239	0	0	0	0.0440382
EPOP	16.9198	15.4791	20.5488	6.8259	6.05122	10.6457	2.51322	1.52015
EPOR	1.52365	1.38473	1.71238	1.64811	1.11244	1.76386	6.87338	7.83519
EPPIN	0.492736	0.483618	0.6886	0.49142	0.451297	0.803049	0.682094	0.415233
EPPIN-WFDC6	0	0	0	0	0	0	0	0
EPPK1	0.0201248	0.00982009	0.0259299	0.00708131	0	0.0143933	0.00202277	0.00776181
EPRS	91.6287	97.9896	71.4074	68.0002	80.0646	67.0346	38.6034	27.226
EPS15	63.644	62.6612	52.5588	56.4285	59.5005	51.1645	46.364	46.3126
EPS15L1	10.0498	10.2345	12.004	11.7802	11.6176	12.2998	18.1594	18.889
EPS15P1	0.147396	0.392021	2.43117	1.31023	0.377029	0.678165	1.00788	0.404894
EPS8	19.728	20.5686	19.805	30.2824	32.9203	23.1067	54.3954	45.1711
EPS8L1	8.20172	5.99792	9.73486	8.46161	7.17181	9.44373	8.71744	6.066
EPS8L2	4.99168	2.26062	6.45272	2.24905	2.92778	3.76149	2.67263	0.739047
EPS8L3	0	0.0180756	0	0	0	0.0188523	0.0186134	0
EPSTI1	290.29	306.859	254.113	261.636	277.212	242.128	44.0847	54.3574
EPX	0	0.0497762	0.0631565	0.0224749	0.0549939	0.0351365	0.179328	0.110792
EPYC	0	0.0513403	0	0	0	0	0	0
EQTN	0	0	0	0.144047	0	0	0.458352	0.176301
ERAL1	26.4002	25.0816	25.0204	28.5861	25.6549	27.0749	32.7825	33.5211
ERAP1	90.9628	86.1878	72.7387	89.23	106.343	84.4043	60.0176	53.2301
ERAP2	9.00188	11.1895	11.3133	15.0391	13.3853	13.9269	3.55179	3.32071
ERAS	0	0	0.0639278	0.0285628	0	0	0	0
ERBB2	1.41323	1.85943	2.05345	1.50605	2.002	2.53908	1.68407	1.36364
ERBB3	1.71278	3.44047	5.9171	5.431	1.86384	6.16762	2.91041	5.33191
ERBB4	0.00252118	0.00525028	0	0.00236638	0	0	0.110658	0.0157622
ERBIN	34.6639	42.6609	33.5881	35.2714	37.7396	37.3857	36.1549	29.6262
ERC1	12.5026	11.7537	10.7041	14.0816	15.9748	12.8253	15.946	16.5458
ERC2	1.40767	0.586882	0.541118	0.570569	0.678688	0.767259	0.361112	0.0767303
ERCC1	20.3172	20.6736	25.1405	35.1134	33.7809	32.415	43.8108	42.6029
ERCC2	2.78723	2.78228	3.60781	7.73897	5.7147	4.6176	14.4613	15.4911
ERCC3	21.5129	21.9048	18.9207	26.7193	27.8443	24.2628	32.743	33.9077
ERCC4	5.00139	4.87837	6.02678	7.73605	7.76414	7.8295	5.89228	7.67974
ERCC5	31.3566	26.8705	30.5653	41.861	41.2367	33.9884	50.8939	49.603
ERCC6	4.9977	5.18631	5.08946	7.0686	8.53409	8.09126	13.052	12.0226
ERCC6L	0.229123	0.512057	0.61854	0.475709	0.196544	0.447751	0.945833	0.360185
ERCC6L2	15.4977	16.9363	12.7256	12.3621	16.6565	13.6279	16.5665	11.3508
ERCC8	3.75281	3.55321	3.84663	5.21971	4.39276	4.24626	6.59457	5.2689
EREG	1.02602	0.932837	1.13554	0.990339	0.600741	0.977654	2.35561	1.62768
ERF	29.6356	32.0477	37.6245	35.8658	39.9641	36.402	51.1853	43.5164
ERFE	0.0338962	0.183334	0.534988	0.283946	0.3606	0.0850959	0.714949	0.158768
ERG	0.0391494	0.0960862	0.00700099	0	0.0152163	0.00650152	0	0
ERG28	3.84752	3.43852	3.26758	4.20629	4.13225	4.41802	7.95828	7.42131
ERGIC1	36.3232	33.8236	38.7112	41.2201	40.7162	41.086	47.0078	41.4874
ERGIC2	34.5808	35.7053	32.6279	35.273	35.256	29.509	40.6208	41.8269
ERGIC3	93.9908	89.3315	97.2249	106.863	99.5808	103.452	153.929	173.815
ERH	170.969	181.763	188.167	175.538	180.868	176.791	185.456	178.575
ERHP1	0	0	0	0	0	0	0	0
ERHP2	0	0	0	0	0	0	0	0
ERI1	9.02276	8.51078	6.8718	8.89795	9.24261	8.61743	8.92034	7.22034
ERI2	13.4164	12.4031	11.0639	13.7946	17.3092	13.2302	21.526	16.1149
ERI3	14.819	16.9198	17.6361	18.9731	21.8015	19.2887	31.3519	27.1372
ERICH1	132.776	147.326	164.34	185.977	179.757	217.453	61.2411	57.1632
ERICH2	0	0	0	0	0	0	0	0.190089
ERICH3	1.60307	1.37478	1.49869	0.634339	0.340987	1.1978	0.204073	0.217037
ERICH4	0	0.047466	0.0481013	0	0	0	0	0.0944252
ERICH5	0.09694	0.0756456	0.473218	0.114116	0.111769	0.277716	0.103914	0.0962853
ERICH6	0.0168585	0.0175449	0.0178043	0.0376106	0	0.0494568	0.311099	0.156303
ERICH6B	0.557681	0.574557	1.2802	0.607965	0.631351	0.875511	1.51556	2.50251
ERLEC1	35.4349	34.0756	30.2308	32.8882	36.8007	32.2673	40.3554	37.2431
ERLEC1P1	0	0	0	0	0	0	0.103647	0
ERLIN1	77.8083	81.0394	67.0077	63.3147	75.3369	59.8982	28.0122	32.2738
ERLIN2	14.0685	14.7699	12.0038	20.4948	23.2771	19.2042	21.5671	18.2257
ERMAP	15.6544	16.3463	13.6134	18.9221	19.9171	17.802	17.7506	15.9907
ERMARD	24.5995	20.8534	20.6591	26.7965	29.5842	27.5165	29.0578	28.0393
ERMN	1.83653	1.35901	1.13745	3.43373	2.99363	2.64866	1.88592	0.909736
ERMP1	8.75147	6.67768	7.20038	8.33228	9.56316	10.1148	17.0523	10.7669
ERN1	22.8731	24.2037	24.9887	19.1395	18.8527	23.1621	12.5291	10.5271
ERN2	0.304489	0.380764	0.541814	0.796961	0.48185	0.478582	0.923248	0.611378
ERO1A	120.723	106.231	97.3522	92.2867	103.143	90.2113	41.539	33.2927
ERO1B	6.42126	6.71132	6.80398	6.73542	6.55301	6.16774	10.5895	10.2455
ERP27	0.186932	0.316061	0.225523	0.854067	0.570455	0.640481	1.58103	1.28029
ERP29	123.634	132.827	135.573	173.388	162.55	162.882	141.724	157.575
ERP29P1	0	0	0	0.134185	0.164531	0.0682737	0	0
ERP44	37.4352	36.2254	34.3826	35.6739	36.0844	34.5985	32.4803	35.5473
ERRFI1	4.27869	4.07205	3.58619	4.3088	4.1525	4.53214	2.17826	1.5693
ERV3-1	6.2165	6.9739	7.2971	10.8934	8.78921	7.80046	13.3135	11.3691
ERVFRD-1	0.0700936	0.0312708	0.0317443	0.0470481	0.0345367	0.0687201	0.0321845	0.0411405
ERVFRD-3	0.0221063	0.11501	0.0700078	0.0208117	0.0254765	0.151025	0.175372	0.0246023
ERVK3-1	47.4688	55.6075	47.317	47.0863	48.5909	49.1085	55.9573	57.423
ERVMER34-1	4.08468	6.93094	6.03769	3.5528	3.77837	3.74078	14.4817	9.49853
ERVV-1	0	0	0	0	0	0	0	0
ERVV-2	0.140048	0.327103	0.384993	0.518153	0.15358	0.383787	0.0469974	0.243748
ERVW-1	5.18536	7.0772	8.34782	7.43538	8.83756	7.76242	6.59659	6.22878
ESAM	0.0568562	0.0786407	0.0566592	0.188509	0.105729	0.161961	0.322891	0.251688
ESCO1	8.17629	8.17579	7.02403	8.23362	8.31929	8.701	9.09	8.53419
ESCO2	0.518248	0.683456	0.742458	0.75594	0.655955	0.634783	3.21006	1.40152
ESD	64.2629	68.5144	62.2079	59.3008	62.84	56.7507	88.9649	90.0043
ESF1	8.21047	9.20667	10.5079	10.2374	8.48059	10.4513	9.59398	10.1519
ESM1	0.0161469	0	0	0	0	0.0315879	0	0
ESPL1	1.92352	2.18663	2.99905	1.18342	2.3048	1.97998	3.48203	2.47325
ESPN	0.115649	0.0595979	0.901555	0.0167845	0.303321	0.290677	0.113965	0.120022
ESPNL	0	0	0	0.0196131	0	0.00683189	0.00709153	0.0136267
ESPNP	0.0336804	0.035031	0	0	0	0.0165436	0	0
ESR1	4.35732	6.26314	4.16357	5.24446	7.81926	4.70518	5.90312	4.57689
ESR2	0.117662	0.189802	0.178646	0.203618	0.160437	0.0978421	0.219943	0.123994
ESRP1	0.0208746	0	0.102855	0	0	0.015423	0	0.0963138
ESRP2	0.595699	0.70799	0.348778	0.604533	0.299912	1.23831	0.672514	0.369852
ESRRA	64.9475	58.2224	71.1221	57.0169	63.4648	65.3216	51.7442	50.0724
ESRRAP1	0	0	0	0.028875	0	0	0	0
ESRRAP2	0.383316	0.648771	0.757601	0.262842	0.607514	0.574194	0.453236	0.605851
ESRRB	0.237444	0.303671	0.28508	0.327475	0.685401	0.304848	0.317063	0.177944
ESRRG	0.0360092	0.0608708	0.023411	0.0539947	0.0796243	0.073886	0.0377429	0.0168417
ESS2	11.4041	9.75772	12.5199	12.6067	11.2476	11.4868	13.0274	13.3565
ESX1	0	0	0.025752	0	0	0.0237932	0	0
ESYT1	24.7011	23.2978	30.0797	28.4015	28.2363	25.8954	50.211	46.968
ESYT2	25.9391	21.478	22.7108	24.1893	25.1431	23.8271	26.1856	20.1929
ESYT3	0.233087	0.122103	0.122045	0.090304	0.0373796	0.0424451	0.395297	0.664355
ETAA1	4.15344	4.41731	3.32585	4.26513	4.7237	4.17569	4.72154	4.62332
ETDA	0.089006	0.370753	0	0.42112	0.516352	0	0.288681	0
ETDB	0	0	0	0	0	0	0	0
ETDC	0	0.757322	0	0.723785	1.69701	0.766603	1.64003	0
ETF1	73.1403	69.1682	65.8311	61.4818	66.6707	58.7908	73.8013	56.3818
ETF1P1	0.172608	0	0	0	0	0.083681	0.0925563	0.0445799
ETF1P2	0.286567	0.251687	0.440706	0.204539	0.167347	0.18843	0.102902	0.170941
ETF1P3	0	0	0	0	0	0	0	0
ETFA	103.888	104.972	101.406	92.8203	97.08	95.2445	121.736	106.952
ETFB	48.6753	50.6918	66.0034	63.4748	49.8463	71.2072	70.716	81.562
ETFBKMT	1.29381	1.24114	2.2045	1.84801	2.74959	3.05371	2.3002	3.69304
ETFDH	9.99995	9.76378	12.7565	9.08112	8.82442	9.62771	14.7509	14.5897
ETFRF1	15.9516	15.9361	14.5014	19.3266	20.3653	15.5177	29.6159	30.3152
ETHE1	121.198	102.387	127.779	117.473	101.973	114.242	51.8014	52.545
ETNK1	24.2992	23.4133	20.2644	20.6879	22.1615	22.5934	32.722	28.0962
ETNK2	0.606912	0.506048	1.24667	1.17078	0.876422	0.658194	0.959853	1.0433
ETNPPL	0	0.0875562	0.0847319	0.0918184	0	0.314154	0.378819	0.116609
ETS1	7.25186	6.86717	6.72821	7.46039	5.86725	6.00817	6.34991	5.34925
ETS2	61.1688	72.8943	57.272	61.4769	70.8238	62.069	46.3052	44.9127
ETV1	0.269045	0.227811	0.0592218	0.319038	0.27257	0.38464	0.119725	0.167267
ETV2	0.525434	0.160643	0.288804	0.308052	0.109207	0	0.529423	1.30956
ETV3	18.2843	17.9918	16.1115	19.3504	20.2231	19.4921	26	18.0349
ETV3L	0.138839	0.255172	0.0921111	0.114538	0.0400849	0.118955	0.204585	0.161089
ETV4	0.348721	0.369425	0.837313	0.711813	0.358437	0.340207	0.886445	0.753612
ETV5	9.88339	11.0782	10.153	9.56602	6.31193	9.74868	30.0255	21.1983
ETV6	77.4694	87.176	89.0486	78.7707	74.6989	84.3399	34.7041	32.0913
ETV7	170.833	179.647	175.399	147.874	147.644	142.723	1.41568	1.56931
EVA1A	0.190291	0.102727	0.021215	0.0784046	0.10937	0.0392509	0	0.0207059
EVA1B	106.411	120.672	135.845	105.268	89.5398	103.756	112.289	113.698
EVA1C	1.17621	0.889243	0.950007	0.546207	0.422161	1.52577	0.779034	0.792135
EVC	0.435288	0.273877	0.660465	0.341577	0.656836	0.443501	5.34934	3.91549
EVC2	0.280279	0.227904	0.386528	0.238779	0.201969	0.315193	0.302587	0.46322
EVI2A	31.9391	26.4957	29.7932	55.6771	65.4587	47.4029	148.498	150.465
EVI2B	47.691	37.2957	43.9559	89.3661	95.3404	78.2721	157.046	148.671
EVI5	6.80138	7.99516	9.37843	8.70337	9.75131	10.5551	11.6959	11.1947
EVI5L	4.30796	4.17815	4.41962	4.8513	4.75722	4.52874	7.55859	8.30075
EVL	89.1947	73.8267	116.481	141.914	136.665	152.442	133.12	93.4476
EVPL	0	0.59998	0.811069	0.370991	0.232345	0.520748	0.320443	0.406656
EVPLL	0	0.0179885	0.0182542	0.0162607	0	0.0169001	0.0907951	0
EVX1	0	0	0	0	0.0280137	0	0	0.0250467
EVX2	0	0	0	0	0	0	0	0
EWSR1	160.608	166.485	160.842	157.2	157.053	163.317	169.532	176.591
EXD1	0	0.148099	0.0842052	0.0137227	0.0176001	0.16932	0	0.165079
EXD2	6.34921	5.56341	6.61753	5.56317	6.38188	6.12405	9.45674	9.57146
EXD3	4.07735	5.90448	5.78541	8.08918	7.78785	7.44165	13.2525	19.6191
EXO1	0.497403	1.16785	0.870566	0.41716	0.623835	0.971777	3.64388	1.94345
EXO5	5.37542	6.06758	5.69879	5.05508	6.13074	6.05222	8.41001	7.35381
EXOC1	31.4729	33.0001	29.6076	32.7557	40.2447	31.9244	45.71	38.8427
EXOC1L	0	0	0	0	0	0	0	0
EXOC2	23.0464	24.9638	19.6333	18.2091	20.7944	18.3293	14.2895	14.6842
EXOC3	28.8511	28.4865	30.4902	36.9165	36.1664	35.9658	54.2566	59.0599
EXOC3L1	2.03923	2.65287	4.81614	4.81462	3.51522	4.78882	0.577629	0.926153
EXOC3L2	0.144962	0.147443	0.376541	0.329781	0.213711	0.42105	0.128773	0.227449
EXOC3L4	27.7441	32.862	36.2637	35.2692	26.5882	31.2163	0.171077	0.337396
EXOC4	36.7752	33.3261	28.6088	36.8944	39.1316	35.0333	47.4599	38.4315
EXOC5	65.5811	63.6107	50.9082	49.1874	56.6378	41.2159	44.6202	35.3401
EXOC5P1	0	0	0	0	0	0	0	0
EXOC6	7.58572	6.84259	7.03486	8.08638	8.2437	7.70072	7.24469	5.79796
EXOC6B	2.31699	2.11864	2.30511	2.46639	3.14206	2.35507	6.27527	5.38816
EXOC7	48.5719	48.1733	44.6507	53.9941	54.9345	52.5325	54.4181	56.6976
EXOC7P1	0	0	0	0	0	0	0	0
EXOC8	7.93079	7.53986	6.93949	8.14151	8.22451	6.914	9.53642	9.18376
EXOG	8.17874	7.82065	7.17278	7.22697	10.6795	9.13972	8.81054	7.39037
EXOGP1	0	0	0	0	0	0	0	0
EXOSC1	25.8592	27.3055	26.8657	28.9708	25.9703	27.8782	30.5899	28.9921
EXOSC10	28.6703	30.1626	30.3567	31.8632	33.1736	30.4758	45.7301	42.2051
EXOSC2	6.20526	5.54361	5.60365	7.02547	7.73368	8.87585	12.2574	9.55128
EXOSC3	23.0226	22.5495	22.6441	24.5525	22.9685	21.1627	33.0277	29.5144
EXOSC3P1	0.120642	0.125724	0.38218	0	0.279637	0	0.132333	0.127616
EXOSC3P2	0	0	0	0	0	0	0	0
EXOSC4	25.735	23.8689	38.0201	33.295	25.2791	35.741	29.74	37.3255
EXOSC5	15.4286	15.1577	15.3353	30.6783	26.3547	26.4454	26.3423	21.5786
EXOSC6	4.62877	5.22582	7.85736	5.05563	4.09491	5.75774	5.22794	4.8286
EXOSC7	22.3101	21.0506	24.4934	25.5469	24.5117	23.7376	28.7318	29.4531
EXOSC8	15.0044	16.3621	16.2102	16.4108	17.5469	17.5712	27.8282	21.8828
EXOSC9	22.7051	24.3332	20.093	25.2617	25.2868	23.4264	21.2182	17.8462
EXPH5	0.457099	0.622326	0.567911	0.321807	0.421827	0.71152	0.0910374	0.137569
EXT1	3.01619	3.99046	2.62555	4.05719	3.29357	3.54898	5.9394	2.49373
EXT2	28.3603	27.5717	22.8515	28.9589	37.2406	27.9382	38.8032	37.7092
EXTL1	0.00776293	0	0.00820494	0.0698889	0	0	0	0
EXTL2	10.5234	13.6763	9.93668	5.98146	9.2832	6.656	9.43647	6.17727
EXTL2P1	0	0	0	0	0	0	0	0
EXTL3	7.35775	7.13771	7.14259	9.53822	8.28087	7.99925	10.3954	12.3226
EYA1	0.0448582	0	0.0125167	0.0143532	0.0114442	0.0804274	0	0.0208702
EYA2	0.597508	0.543816	0.440671	1.19518	0.977547	1.00878	7.07352	10.3861
EYA3	7.91039	8.82086	9.00913	8.1415	9.05338	8.63843	8.88725	7.85318
EYA4	0.0432438	0.0584134	0.144731	0.01603	0.0719638	0.0829103	0.0665649	0.0520081
EYS	0.233065	0.432759	0.303468	0.385913	0.410586	0.230595	0.469105	0.583209
EZH1	17.681	19.9817	20.5779	19.1108	19.7697	19.7938	30.4245	31.7765
EZH2	49.2371	49.5936	45.2845	28.1964	30.4076	33.6383	14.1068	10.4491
EZH2P1	0	0	0	0	0	0	0	0
EZR	45.6427	42.081	46.912	37.8684	36.2479	39.3639	62.1357	53.5622
F10	0.316929	0.477126	0.723887	0.324265	0.193299	0.257689	0.282421	0.28624
F11	0.0691433	0	0.0806982	0	0	0.147876	0	0
F11R	12.1189	11.691	14.5885	12.95	12.3224	12.6695	31.6922	32.0089
F12	0.433706	0.272903	0.287111	0.43417	0.148886	0.147286	0.333063	0.354805
F13A1	8.28772	11.9002	5.33238	30.1978	36.7053	16.6664	1133.87	1905.79
F13B	0	0	0.015968	0	0	0	0	0.0155709
F2	0	0.0350486	0.0198028	0.118815	0	0	0.0432309	0
F2R	0.497421	0.491195	0.595891	0.427352	0.503217	0.668104	3.25075	1.18162
F2RL1	0.101606	0.185376	0.146804	0.0425249	0.0519853	0.133295	0.180971	0.151934
F2RL2	0.462024	0.356794	0.861128	0.405873	0.173332	0.978047	0.173318	0.437322
F2RL3	0.306481	0.359505	0.574772	0.467336	0.492977	0.632133	4.22765	5.39063
F3	11.3424	8.04668	12.9484	9.5489	10.5716	12.0517	12.6815	5.50724
F5	0.192529	0.0668192	0.193607	0.152663	0.0933336	0.109308	1.18626	0.342856
F7	0.849959	2.20939	0.933607	0.232926	0.548906	0.254787	0	0
F8	3.88807	4.11579	3.70202	4.23289	4.43512	4.29188	4.76073	4.36275
F8A1	25.7649	24.9232	31.9226	28.2019	25.8496	26.0607	25.4616	23.905
F8A2	0	0	0	0	0	0	0	0
F8A3	9.51052	8.03272	8.68994	5.93198	6.21937	6.29595	7.62152	5.7705
F9	0.0349765	0.0242714	0	0	0	0.0114231	0	0.0310566
FA2H	0.0471168	0.100215	0.126616	0.0443675	0.0564251	0.139114	1.24171	0.202007
FAAH	4.31676	4.2024	4.30368	4.56755	5.44274	4.43031	4.35778	7.47578
FAAH2	0.550689	0.053836	0	0.0162215	0	0	0.036958	0
FAAHP1	0.305667	0.407508	0.267201	0.346759	0.147521	0.590231	0.492938	0.318462
FAAP100	7.60385	7.38653	8.72687	11.6813	11.3914	12.6399	17.1412	17.0954
FAAP20	33.2231	32.0723	44.268	42.1292	31.9173	39.3331	39.3626	49.4576
FAAP24	3.2818	3.18279	3.49156	3.77446	3.27791	3.98032	3.5661	3.05552
FABP1	0	0	0	0	0	0	0	0
FABP12	0	0	0	0	0	0	0	0
FABP12P1	0	0	0	0	0	0	0	0
FABP2	0.267365	0.278565	0.477645	0.455156	0.21525	0.258712	0.355995	0.412303
FABP3	14.5804	10.093	27.0053	15.4959	11.1203	19.945	124.767	143.252
FABP3P2	0	0	0	0.330003	0	0	0	0
FABP4	3.07599	1.62562	4.07238	2.82313	3.5198	6.01494	44.4514	32.5208
FABP5	162.007	97.5368	215.056	162.41	163.424	195.901	638.169	374.283
FABP5P1	0	0	0	0	0	0	0	0
FABP5P10	0	0	0	0	0	0	0	0
FABP5P11	0	0	0	0	0	0	0	0
FABP5P12	0	0	0	0	0	0.17683	0	0
FABP5P13	0	0	0	0	0	0	0	0
FABP5P14	0	0	0	0	0	0	0	0
FABP5P15	0	0	0	0	0	0	0	0
FABP5P2	0	0	0	0	0	0	0	0
FABP5P3	0.0942068	0	0.156549	0.140121	0.171721	0.144145	0.545035	0.371312
FABP5P4	0	0	0	0	0	0	0	0
FABP5P5	0	0	0	0	0	0.164321	0	0
FABP5P6	0.165396	0	0	0	0	0	0	0
FABP5P7	0	0	0	0	0	0	0	0
FABP6	0	0	0.0670687	0	0	0	0	0
FABP7	0.179541	0.18634	0.560406	0.137753	0.168814	0.191072	0.177921	0.11709
FABP7P1	0	0	1.13556	0.510476	0.204425	1.0512	0	0
FABP7P2	0	0	0	0	0	0	0	0
FABP9	0	0	0	0	0	0	0	0
FADD	22.491	21.7571	24.4455	20.1876	18.3682	19.6744	23.4776	23.0571
FADS1	11.9877	11.8242	11.9309	14.3075	17.996	15.7206	37.527	27.9151
FADS2	31.4056	29.5551	27.5193	35.99	44.5223	37.9857	84.8966	63.1722
FADS2P1	0	0	0	0	0	0	0	0
FADS3	13.1663	11.0427	17.4167	7.11084	6.5061	9.21746	12.0756	11.1803
FAF1	15.3191	13.9035	16.1453	15.0497	18.9668	14.7042	18.8031	17.0316
FAF2	19.728	18.2543	16.7266	17.5674	17.5451	16.8194	20.8571	19.6049
FAF2P1	0	0	0	0.0276248	0	0	0	0
FAH	9.04035	8.34286	8.91599	9.23697	10.5225	9.93551	33.7802	35.0772
FAHD1	19.9102	17.8977	20.2795	19.1648	19.3608	17.2493	24.9767	24.1623
FAHD2A	4.66646	3.52881	4.96503	7.6607	5.54433	8.89436	16.3393	16.2497
FAHD2B	0.735457	0.723889	0.875413	1.51182	1.33025	0.880914	3.80185	2.02563
FAHD2CP	1.06295	1.1166	0.95755	1.24333	1.34887	0.789587	3.63149	2.17799
FAHD2P1	0	0	0	0	0	0	0	0
FAIM	3.98825	2.50084	4.7063	2.65172	3.51925	3.58735	7.90464	4.39536
FAIM2	0.066139	0.278049	0.20359	0.313347	0.1507	0.168049	0.558977	0.179264
FAM102A	3.3594	2.55532	1.73186	3.17236	3.38324	4.38938	5.56912	4.10834
FAM102B	11.4757	10.1454	8.81485	9.10631	9.91655	8.96311	14.5119	12.9909
FAM104A	25.1745	23.5085	21.2781	23.482	26.8829	22.8076	22.2957	23.9741
FAM104B	3.81066	4.23019	4.36419	4.10896	4.07496	4.22691	8.00288	6.82358
FAM107A	0.898094	0.874563	1.31802	1.00827	0.788048	0.759182	0.023015	0.06632
FAM107B	129.146	124.486	117.694	117.651	132.959	110.03	90.992	81.8823
FAM110A	33.1523	37.3897	40.3855	27.9941	23.3945	27.4455	23.4734	22.5885
FAM110B	1.06309	1.28576	0.694119	0.417642	0.69041	1.14323	3.51482	3.12296
FAM110C	0.0271332	0.0649272	0.111767	0.101297	0.0186129	0.0302309	0.0723593	0.0677583
FAM110D	0.12121	0.0948382	0.110449	0.267188	0.198785	0.232923	0.0811458	0.200664
FAM111A	84.6431	94.3154	87.7557	104.151	105.378	93.2642	53.6205	45.597
FAM111B	0.76132	1.03674	0.933413	0.942013	0.963284	1.07364	6.47383	2.43332
FAM114A1	8.465	8.39808	7.12117	6.67752	8.42003	6.55563	8.56241	9.14759
FAM114A2	24.5332	20.2533	17.7168	23.115	23.2418	20.6401	18.0228	18.1916
FAM117A	0.787122	1.24494	1.29394	2.29013	2.09225	1.94301	4.82492	3.11691
FAM117B	1.18393	1.15358	1.01451	2.54568	2.77345	2.29166	1.49126	1.11791
FAM118A	17.1886	18.5494	23.077	22.6033	18.7721	24.2652	26.3709	29.4164
FAM118B	9.46543	9.35514	9.0977	10.2795	10.0383	10.0323	15.6193	12.8093
FAM120A	53.4923	49.5173	48.2891	58.9999	62.4974	58.4035	72.4275	58.851
FAM120AOS	42.7418	40.1366	38.7284	41.5037	44.9404	41.4231	38.6541	36.5933
FAM120B	10.2964	9.43282	9.2664	12.4815	12.8081	11.6058	17.8844	18.2536
FAM120C	4.18837	5.89794	5.77452	4.30523	5.50269	4.54002	3.55858	3.04737
FAM122A	6.70774	6.2534	6.37772	6.89517	8.55735	7.10701	8.21811	7.75704
FAM122B	10.1544	9.20558	6.84162	12.0702	14.8049	11.7769	11.8724	9.49084
FAM122C	10.5214	12.257	14.0804	14.3287	11.7986	15.3915	4.4958	4.75555
FAM124A	1.27483	1.0293	1.21491	0.952927	1.10243	1.0104	0.259914	0.267561
FAM124B	0.0949571	0.133081	0.182426	0.358123	0.166475	0.176144	3.54412	3.58858
FAM126A	47.9558	54.012	40.2647	38.0872	43.5053	34.3932	23.2752	19.8341
FAM126B	9.1672	10.3882	9.30397	10.7086	10.0086	9.12622	8.53879	7.21805
FAM129A	116.126	106.422	96.5309	61.6873	60.6195	64.0501	12.1497	5.11506
FAM129B	19.1278	11.7894	24.8837	16.2848	15.0684	19.8293	104.822	70.847
FAM129C	0.513156	0.826793	0.749192	1.22077	0.956813	1.49782	1.28962	0.878731
FAM131A	4.4793	4.82597	8.61278	7.68947	7.87116	8.10522	18.4994	15.8976
FAM131B	0.365789	0.306874	0.489624	0.406876	0.365068	0.846447	1.74322	1.0369
FAM131C	0.0409617	0	0.0216232	0	0.0235953	0	0	0
FAM133A	0	0	0	0	0	0.00990437	0	0
FAM133B	12.3173	14.5254	15.4338	17.6549	14.9163	15.2235	16.4451	18.4169
FAM133CP	0	0	0	0	0	0	0	0
FAM133DP	0.28297	1.07002	2.29427	2.08993	0.261409	1.14667	0	0.106165
FAM135A	29.6685	29.5554	26.8868	25.2883	25.487	23.6386	12.1137	9.85021
FAM135B	0.0445642	0.0483289	0.0616813	0.0436706	0.123727	0.0614356	0.166221	0.178866
FAM136A	12.2776	10.549	13.6065	13.2661	13.8401	14.1952	24.1367	22.5943
FAM136BP	0	0	0	0	0	0	0	0
FAM13A	6.48616	10.0209	11.4127	11.5648	8.80043	8.71105	39.9004	44.7084
FAM13B	29.5857	30.5305	24.2718	30.8475	34.3142	24.1268	32.5411	28.7364
FAM13C	0.0894837	0.1967	0.0223423	0.0968192	0.0121542	0	0.096645	0.0940973
FAM149A	1.17678	1.32902	1.67945	0.716516	0.967275	1.37583	0.270745	0.405332
FAM149B1	9.99327	10.9072	9.95698	11.1186	14.4004	11.7991	14.7715	12.7508
FAM149B1P1	0	0	0	0	0	0	0	0.0229079
FAM151A	0.262304	0.402479	0.481494	0.415707	0.359259	0.28104	1.06992	0.799766
FAM151B	3.72934	4.38038	5.02727	5.55984	3.69904	8.33835	9.72292	7.62817
FAM153A	1.73368	0	0.741683	0.000523766	0.063527	0.0443938	0.361175	0.000194007
FAM153B	0.0513537	0.0746763	0.064863	0.202281	0.062717	0.102571	0.370019	0.326287
FAM153C	1.38345	1.58453	3.04264	2.75885	1.71898	2.45731	1.72028	2.32806
FAM155A	0.031559	0.0255631	0.0222455	0.00987941	0.0120773	0.0103434	0.0225353	0.0252613
FAM155B	0.0932055	0.113203	0.0656751	0.0437768	0.0178487	0.0533483	0.0249618	0.0239841
FAM156A	12.566	13.9481	18.0508	24.7083	25.1331	25.4334	28.2637	30.5089
FAM157A	3.79412	5.75101	5.904	7.5419	8.04713	7.77706	1.74172	1.8307
FAM157B	9.04722	10.1054	15.4653	21.4464	18.0866	21.6563	4.07689	3.77507
FAM160A1	0.0295514	0.0155693	0.0244549	0.0294233	0.113918	0.0332925	0.0494469	0.103443
FAM160A2	27.7626	24.6871	30.002	34.6142	33.3832	32.9403	23.2454	26.0737
FAM160B1	15.743	13.3803	11.1838	10.1552	14.235	9.19521	15.6135	8.97646
FAM160B2	26.1782	25.1746	29.6031	34.0389	30.3995	31.3967	39.5643	46.4834
FAM161A	0.47052	0.701169	0.890316	0.733372	1.05721	1.10437	1.10968	1.00059
FAM161B	0.773921	0.857335	0.943958	1.33929	1.24504	1.2026	2.25732	2.21421
FAM162A	15.5593	13.8868	16.8416	16.5708	16.2972	19.3174	26.158	24.8517
FAM162B	0	0	0	0	0	0	0	0
FAM163A	0.0221718	0.0231122	0.058577	0.0416835	0.050951	0.054364	0.0949798	0.0342194
FAM163B	0	0	0	0	0	0	0	0
FAM166A	0	0	0	0	0.0236054	0.184511	0.131737	0.0767288
FAM166B	0.0439424	0.25981	0.299812	0.363555	0.14088	0.0483706	0.172907	0.181748
FAM167A	0.484483	0.412773	0.552744	0.232304	0.263335	0.24107	0.0657319	0.0588316
FAM167B	0	0	0.0960504	0	0	0.044146	0	0.0471372
FAM168A	18.0712	18.0267	18.0697	27.031	27.5818	24.3375	30.0026	28.347
FAM168B	23.1981	23.6588	21.7789	18.8038	19.1175	19.9979	34.2545	34.2172
FAM169A	0.128662	0.225929	0.183524	0.0403746	0.225623	0.094918	0.178186	0.074675
FAM169B	1.38752	1.62022	1.31861	2.09563	2.87347	1.97225	0.80952	0.756854
FAM170A	0	0	0	0.118369	0	0	0.068835	0
FAM170B	0	0	0	0	0	0	0.0284304	0.0546886
FAM171A1	0.830412	0.719101	0.706541	1.0672	0.976253	0.97768	0.0716081	0.076447
FAM171A2	0.0444052	0.199747	0.161013	0.0189806	0.0348291	0.0495045	0.268137	0.0519873
FAM171B	0.233263	0.176625	0.269016	0.233969	0.280056	0.267646	0.749583	0.56192
FAM172A	4.52525	4.91177	4.86344	5.57282	5.97721	4.93102	10.1248	7.40641
FAM172BP	0	0	0	0	0.043087	0	0	0
FAM173A	27.7235	26.4472	38.3956	24.8423	24.4159	24.6184	34.8152	22.2395
FAM174A	12.2584	11.0396	10.4527	14.9334	16.5954	13.259	16.686	18.3103
FAM174B	1.95842	3.54387	3.81252	2.02091	5.13955	3.74956	6.27633	9.84773
FAM177A1	176.405	187.18	186.831	122.743	112.672	123.197	28.0451	27.916
FAM177A1P1	0	0	0	0	0	0.128125	0	0
FAM177B	0.228254	0.280919	0.0180909	0.0592677	0	0	4.62467	7.87113
FAM178B	0.0975089	0.126612	0.0127427	0.0645866	0.278065	0.212843	0.169855	0.153497
FAM180A	0	0.0791579	0.105667	0.0359404	0.0667613	0	0	0
