## Supplemental Tables for "Sialylated CD43 is a glyco-immune checkpoint for macrophage phagocytosis" (part 18 of 19)

### Sheet: Table S11_TPMS_RNAseqhuman macs (continued)
Gene	MacrophageIFN20-1_paired_quant	MacrophageIFN20-2_paired_quant	MacrophageIFN20-3_paired_quant	MacrophageIFN4-1_paired_quant	MacrophageIFN4-2_paired_quant	MacrophageIFN4-3_paired_quant	MacrophageUntreated-1_paired_quant	MacrophageUntreated-2_paired_quant
FAM180B	0.156179	0.241147	0.408694	0.220615	0.182065	0.156794	0.552181	0.780272
FAM181A	0	0	0	0	0	0	0	0
FAM181B	0.0716102	0.114266	0.0757883	0.0602096	0.100733	0.0782887	0.0770792	0.0982795
FAM183A	0	0	0	0	0	0	0	0
FAM183BP	0.112437	0.257382	0.308588	0.275233	0.207343	0.131664	0.26514	0.231778
FAM183DP	0	0	0	0	0	0	0	0
FAM184A	0.149287	0.0204223	0.464581	0.176178	0.154159	0.110851	0.205439	0.20768
FAM184B	0.0980739	0.0788293	0.136686	0.0919387	0.111505	0.156525	0.128087	0.0793963
FAM185A	2.70856	2.42557	2.421	2.82156	3.3529	2.89167	3.713	4.43794
FAM185BP	1.15991	1.22191	1.2422	2.13379	1.75005	1.39291	1.87422	1.68766
FAM186A	0.35194	0.508777	0.457631	0.512452	0.423812	0.485891	0.518678	0.661638
FAM186B	0.294387	0.392557	0.402857	0.442956	0.268684	0.622601	0.442667	0.31984
FAM187A	0.243698	0.266217	0.281428	0.359436	0.233669	0.41584	0.830322	0.837248
FAM187B	0	0.034505	0	0.0312848	0	0	0	0.0684526
FAM187B2P	0.209123	0	0	0.0658388	0.16179	0.134508	0.524506	0.727333
FAM189A1	0.0270449	0	0	0.00614379	0	0	0.117609	0.0278869
FAM189A2	0.0730696	0.0396145	0.147431	0.0403297	0.0775061	0.0213853	0.0985583	0.0587454
FAM189B	11.4417	9.94501	11.0954	11.892	10.572	12.2151	8.58742	8.36587
FAM192A	103.063	102.941	115.008	123.001	109.893	109.426	121.128	113.742
FAM192BP	0.125868	0	0	0	0	0	0.0677882	0.0657141
FAM193A	9.52463	10.0966	9.18611	9.97807	9.41208	9.44618	11.9907	12.3755
FAM193B	13.9057	16.8052	20.8928	26.9211	20.2325	22.0476	36.9633	44.1463
FAM197Y1	0	0	0	0	0	0	0	0
FAM197Y2	0.0865461	0	0	1.13526e-07	0.00111961	0	1.13009e-05	0
FAM197Y3	0	0	0.0825942	0.106815	0.0513495	0.0655431	0.045446	0
FAM197Y4	0	0	0	0	0	0	0	0
FAM197Y5	0	0	0	0	0.151535	0	0	0
FAM197Y8	0.0271179	0	0	3.30019e-08	0.000348907	0	3.16704e-06	0
FAM197Y9	0	0.105902	0.0409027	0.00126991	0.000849174	0.130015	0.000517344	0
FAM199X	12.3119	9.5985	9.99061	10.1432	10.3637	9.97675	14.4394	11.5002
FAM19A1	0	0	0	0	0	0	0	0
FAM19A2	6.37849	4.99904	6.72294	9.32166	4.83448	6.95895	3.63374	3.75337
FAM19A3	0	0	0	0	0	0.115994	2.40552	0.706862
FAM19A4	0.0150224	0	0	0	0	0.058801	0.946322	0.187638
FAM19A5	0	0.0128785	0.127355	0.0232615	0	0.053243	0.105932	0.0760268
FAM200A	3.29438	3.08049	2.2313	2.46882	2.9495	2.66742	5.1677	4.96269
FAM200B	26.1064	26.6188	31.2193	22.8788	19.557	21.1666	29.5712	33.8764
FAM201B	0.293325	0.381486	0.682508	0.645416	0.681417	0.884057	0.727941	1.467
FAM204A	33.565	39.39	34.1705	40.8823	41.2217	38.6988	45.1007	46.6644
FAM204BP	0.429175	0.594892	1.58119	0.946608	0.664645	0.897676	0.0770265	0.0746208
FAM204CP	0	0	0	0	0	0	0.0883123	0
FAM204DP	0	0	0	0	0	0	0	0
FAM205A	0	0	0	0	0	0	0.0236065	0.00756048
FAM205BP	0	0	0	0.00785157	0	0	0	0
FAM205C	0	0.183951	0	0	0.102469	0	0.144746	0.142011
FAM206A	8.29678	6.50332	7.23228	8.72038	9.81071	7.61674	16.8843	15.5854
FAM206BP	0	0	0	0	0	0	0	0
FAM207A	18.7166	18.2135	25.0646	27.8996	22.1998	28.5423	31.3948	25.1995
FAM207BP	0	0	0	0	0	0	0	0
FAM207CP	0	0	0	0	0	0	0	0
FAM209A	0.474429	0.435652	0.250074	0.443056	0.440348	0.474737	1.06877	1.0814
FAM209B	0.435974	0.0881482	0.458551	0.557159	0.168742	0.957682	0.520808	0.834402
FAM20A	60.9481	53.2944	74.0311	47.066	50.3904	50.717	30.3703	37.3826
FAM20B	10.5416	9.43085	9.68523	10.3333	11.3105	9.66638	9.55165	7.41506
FAM20C	56.3478	33.6283	75.4207	57.8545	52.9678	80.4379	165.982	123.045
FAM210A	8.03592	7.32192	6.82359	8.83246	8.1423	7.3836	11.6314	9.14075
FAM210B	19.7046	17.7017	18.682	20.5958	20.2345	18.3863	26.2167	23.9641
FAM210CP	0	0	0	0	0	0	0	0
FAM214A	4.09051	4.38081	3.72995	5.68006	7.04326	5.52075	24.7914	22.9919
FAM214B	37.831	31.4378	36.8226	30.6941	31.8339	31.009	45.5728	38.335
FAM216A	2.27414	2.97783	2.42854	3.14344	2.55368	3.40666	12.4095	10.012
FAM216B	0	0.0101187	0.0102621	0.0182478	0.0223235	0.0573571	0.0208101	0
FAM217A	3.98666	6.85686	5.58719	3.51339	6.80849	6.14915	4.41802	3.60474
FAM217B	6.31945	6.30461	8.49794	7.69901	8.3456	8.35783	6.99627	7.57693
FAM218A	0.15465	0.160898	0.0980078	0.087267	0.213575	0.0453926	0.0828603	0.127435
FAM218BP	0	0	0	0	0	0	0	0
FAM219A	14.0215	15.9564	15.8493	11.4441	11.7129	13.2352	8.06459	8.26886
FAM219B	12.1989	11.9629	12.521	12.7441	12.0254	11.3148	37.8527	36.0614
FAM21EP	0.738831	0.715329	0.721374	1.18135	1.54564	1.04927	0.648601	0.586118
FAM21FP	2.77828	1.96921	2.83178	5.95528	5.6587	5.00791	1.84577	3.2563
FAM220A	8.21426	1.49041	6.88319	6.9235	13.794	7.62133	13.3596	7.63125
FAM220BP	0	0	0	0	0	0	0	0
FAM220CP	0	0	0	0	0	0	0	0
FAM221A	6.09264	5.21648	6.38639	5.25551	8.23696	7.59286	7.88309	7.06103
FAM221B	0.779621	0.729857	0.782469	0.824909	0.760576	1.6822	1.00198	0.490369
FAM222A	0.0867995	0.148586	0.173262	0.12687	0.0886855	0.209775	0.444292	0.33072
FAM222B	23.6684	24.9844	23.1264	18.1132	18.0808	16.7296	11.2017	12.7691
FAM227A	0.127435	0.168038	0.172401	0.171556	0.116502	0.222474	0.198637	0.236921
FAM227B	3.42265	4.64216	3.74187	4.0788	4.26905	4.3786	3.82803	3.40475
FAM228A	0.249257	0.178561	0.337092	0.215286	0.639502	0.440576	0.0920272	0.24539
FAM228B	6.89115	7.64446	8.42989	9.83012	9.50126	7.46095	10.2376	11.7679
FAM229A	2.71828	3.46841	4.78827	4.0412	2.35559	3.78122	5.19138	6.52329
FAM229B	0.36492	0.285266	0.288757	0.258699	0.31694	1.05801	0.590266	0.220976
FAM234A	62.9279	60.3251	65.209	64.249	59.8078	61.5289	52.301	60.5972
FAM234B	1.72514	1.70145	1.49366	3.07256	2.35672	2.23522	3.61856	4.24555
FAM236A	0	0	0	0	0	0	0	0
FAM236B	0	0	0	0	0	0	0	0
FAM236C	0	0	0	0	0	0	0	0
FAM236D	0	0	0	0	0	0	0	0
FAM237A	0	0	0	0	0	0	0	0
FAM237B	0	0	0	0	0	0.00791163	0.0172775	0
FAM238A	0.294242	0.309257	0.465721	0.736595	0.892948	0.457643	0.518251	0.578259
FAM238B	0.162999	0.0662554	0.0466309	0.0931821	0.112139	0.209789	0	0.131897
FAM238C	0.393453	0.533989	0.777713	1.0204	0.797182	1.03674	1.10314	1.31853
FAM240A	0.0380802	0	0.0201046	0	0.0219288	0.0186038	0.0612174	0
FAM240B	0	0.0460588	0.0937457	0.169795	0.207884	0	0.15071	0.0460376
FAM241A	22.2319	23.2141	20.2265	22.6849	24.3847	19.4617	1.95616	1.57124
FAM241B	0.380588	0.316632	0.561685	0.611303	0.704141	1.10191	0.483042	0.196418
FAM243A	0.167862	0	0.310314	0.316599	0	0	0.783748	0.593502
FAM243B	0.214077	0.137287	0.226236	0.346075	0.493743	0.605151	0.790711	0.6687
FAM24A	0	0	0	0	0	0	0	0
FAM24B	4.15116	5.2682	4.58872	6.2965	5.30339	6.1584	10.3388	10.2251
FAM25A	0	0	0	0	0	0	0	0
FAM25BP	0	0	0	0	0	0	0	0
FAM25C	0	0	0	0	0	0	0	0
FAM25E	0	0	0	0	0	0	0	2.22141
FAM25G	0	0	0	0	0	0	0	0.20444
FAM27B	1.08471	1.09027	1.10914	1.07006	0	0	5.9606	1.17297
FAM30B	0	0	0	0	0.801114	0	0	0
FAM30C	0.164756	0	0.17539	0.158007	0	0	0	0
FAM32A	91.6604	83.206	82.2533	88.9252	91.8317	88.8352	101.454	97.3256
FAM32BP	2.55414	4.08967	3.69906	6.00855	6.62662	4.13132	1.02318	3.74453
FAM32CP	0	0	0	0	0	0	0	0
FAM3A	19.2648	17.424	21.7389	21.8908	19.5216	21.032	21.4894	25.3344
FAM3B	0.0659176	0.0930188	0.315475	0.196672	0.163412	0.134285	0.14445	0.170308
FAM3C	60.9273	62.1743	47.4065	47.7369	61.4185	46.223	43.2662	44.0321
FAM3C2	37.4012	33.4667	30.2159	23.8547	22.4264	22.8235	17.3473	21.7196
FAM3D	0.143539	0	0	0.0292137	0.0715593	0.0808009	0.637725	0.942637
FAM43A	0.817904	0.878775	0.850131	0.458889	0.531117	0.813827	1.15907	0.896631
FAM43B	0	0.0140274	0.0427121	0.0126709	0.0155036	0.0527824	0	0
FAM45A	23.8076	23.5241	23.5233	27.0743	26.8928	26.0441	42.9993	48.697
FAM45BP	0	0	0.103029	0	0	0	0	0.0558776
FAM47A	0	0	0	0	0	0	0	0
FAM47B	0	0	0	0	0	0	0	0
FAM47C	0	0	0	0	0	0	0	0
FAM47DP	0	0	0	0	0	0	0	0
FAM47E	2.01204	1.96802	2.38644	1.40274	2.16254	2.90945	4.70239	3.27281
FAM47E-STBD1	1.39718	0.96311	1.05241	0.823947	0.522244	1.45857	2.09992	1.82634
FAM49A	150.715	148.27	131.697	110.507	115.089	107.078	43.5348	46.4302
FAM49B	250.57	240.73	231.723	242.11	269.799	236.072	195.407	144.881
FAM50A	76.7289	82.1659	110.01	70.6952	62.0839	84.2088	96.1385	108.221
FAM50B	3.80323	2.53444	3.82321	6.00708	6.30368	5.68289	6.79054	8.05443
FAM53A	0.738515	1.47744	1.02126	2.79142	1.32941	2.03267	1.67377	1.48835
FAM53B	11.9182	11.1811	12.3906	17.9069	16.2947	16.8459	25.557	26.1136
FAM53C	30.4789	27.3059	26.539	26.4644	24.9456	27.7128	35.7182	30.9891
FAM57A	0.623466	0.900068	1.04256	1.11726	0.713453	0.980913	4.40143	2.92705
FAM57B	0.143556	0.618489	0.631167	0.441119	0.248811	0.51595	0.404615	0.33769
FAM71A	0.332293	0.255629	0.289965	0.285293	0.216104	0.311095	0.123848	0.01488
FAM71B	0	0	0	0	0	0	0	0
FAM71BP1	0	0	0	0	0	0	0	0
FAM71C	0	0	0	0	0	0	0	0
FAM71D	0.333133	0.535343	0.375323	0.118341	0.265943	0.38242	0.111443	0.360571
FAM71E1	0.0941644	0.27077	0.132941	0.154214	0.0360774	0.184314	0.13949	0.154499
FAM71E2	0	0	0	0	0	0	0	0.0102851
FAM71F1	0.0410203	0.0237897	0.717398	0	0	0	0.043965	0.0335645
FAM71F2	2.34047	1.62193	3.51482	2.10716	2.53025	4.05801	2.90144	2.25094
FAM72A	83.3961	85.8762	82.2751	73.4439	80.4641	79.4403	22.1448	17.282
FAM72B	14.8	14.8142	14.0886	14.0026	14.7365	13.1006	4.4134	4.71821
FAM72C	0.809909	0.683472	0.956633	0.596579	0.461249	0.791172	0.618473	0.240129
FAM72D	11.4003	11.7606	10.5434	7.728	9.43064	9.09498	3.39084	1.99729
FAM74A3	0	0	0	0	0	0	0	0
FAM74A4	0	0	0	0	0	0	0	0.0639556
FAM74A6	0	0.158155	0.0521243	0.0397249	0	0	0.0453994	0.0639556
FAM76A	9.17495	9.35559	10.8631	13.7435	15.6776	11.043	11.0182	10.0373
FAM76B	21.9098	26.1479	17.4303	22.7821	27.8473	18.7046	31.4098	25.7136
FAM78A	13.7806	10.5179	15.3434	24.5846	21.5	20.9349	36.7665	43.4439
FAM78B	0.0744663	0.150474	0.0149287	0.033134	0.0322384	0.00688382	0.0391571	0.0303882
FAM81A	1.6905	1.87509	1.76988	2.56892	4.16867	2.20897	1.28555	0.768486
FAM81B	0	0.34977	0.457476	0.0223681	0.076502	0.0634655	0.245919	0.0244855
FAM83A	1.80589	16.8129	1.45847	1.01214	0.773757	1.27366	3.00259	0.82147
FAM83B	0.0538766	0.0304453	0.0666445	0.110073	0.0951971	0.100603	0.119666	0.065063
FAM83C	0	0	0	0.0189224	0	0.00987004	0	0.0103648
FAM83D	0.461657	0.465941	0.561571	0.368309	0.321899	0.45193	1.49901	0.749205
FAM83E	0.424033	0.498623	0.41406	0.267582	0.430445	0.260321	0.2769	0.288053
FAM83F	0.061898	0.0716732	0.0977471	0.0880399	0.0679342	0.138672	0.0889661	0.0815858
FAM83G	2.0846	1.27542	2.42977	0.97043	1.0164	1.1839	1.15546	0.721139
FAM83H	3.66847	3.48034	4.15169	3.77267	3.43643	3.94264	4.99688	4.03237
FAM84A	0	0	0.0225317	0	0.0380957	0	0.076052	0
FAM84B	0.554044	0.220552	0.365649	0.185365	0.212129	0.278508	1.51643	0.707196
FAM86B1	1.25641	1.39766	1.53777	1.92425	1.91701	3.05549	2.92096	2.94424
FAM86B2	0.0243226	0.0444371	0.0450477	0	0.100119	0	0	0
FAM86B3P	1.23699	1.72406	3.20254	3.05841	3.09487	3.46575	4.64467	3.32356
FAM86C1	2.26255	2.77154	2.5992	4.55179	4.63199	4.89265	5.5751	3.55937
FAM86C2P	0.104103	0.214747	0.348425	0.32739	0.356193	0.385441	1.95624	1.09227
FAM86DP	1.6983	1.74189	1.95561	2.59429	1.5687	2.56054	4.68706	4.15492
FAM86EP	0.359306	0.23696	0.447956	0.543172	0.758225	0.387926	0.956144	0.832578
FAM86FP	0.210435	0.197106	0.350359	0.0941282	0.663857	0.21446	0.774601	0.331543
FAM86GP	0	0	0	0	0	0	0	0
FAM86HP	0.559793	0.806587	0.257612	0.762635	0.418649	0.692559	0.960225	1.17466
FAM86JP	0.0901738	0.115153	0.115503	0.271487	0.133728	0.411156	0.310405	0.179836
FAM86KP	0	0	0	0	0.0497072	0	0.0460792	0
FAM86LP	0	0	0	0	0	0	0	0
FAM86MP	0.251476	0.104598	0.105889	0.23775	0.292128	0.547276	0.270233	0.156548
FAM89A	8.50649	9.12565	9.25868	5.22501	4.75493	4.71674	5.4767	5.26873
FAM89B	38.2146	32.3668	60.651	27.8388	23.9727	29.231	49.9538	24.238
FAM8A1	18.6655	18.8292	15.271	20.6486	22.5925	18.3873	10.998	9.84964
FAM8A2P	0	0	0	0	0	0	0	0
FAM8A3P	0	0	0	0	0	0	0	0
FAM8A4P	0	0	0	0	0	0	0	0
FAM8A5P	0	0	0	0	0	0	0	0
FAM8A6P	0	0.0365749	0	0	0	0.0683107	0	0
FAM90A1	0.0784665	0.190568	0.45701	1.26091	0.920899	0.675868	0.530157	0.39285
FAM90A11P	0	0	0.0175042	0	0.0173874	0	0	0
FAM90A12P	0	0	0	0	0	0	0.000342942	0.000482636
FAM90A13P	0	0	0	0	0	0	0	0
FAM90A15P	0	0	0	0	0	0	0	0
FAM90A20P	0	0	0	0.0251238	0	0.028659	0	0.0274972
FAM90A21P	0	0	0	0	0	0	0	0
FAM90A24P	0	0	0	0	0	0.249597	0.0146535	0.0139308
FAM90A25P	0	0.0277441	0	0	0.0153815	0	0	0
FAM90A26	0.0132041	0	0	0.0248277	0	0	0	0
FAM90A27P	0	0	0	0	0	0	0	0
FAM90A28P	0	0	0	0	0	0	0	0
FAM90A2P	0	0.0277441	0	0	0.0153815	0	0.0571782	0
FAM90A3P	0	0	0	0	0	0	0	0.0183314
FAM90A4P	0	0	0	0	0	0	0	0.00916572
FAM90A5P	0	0	0	0	0	0	0	0
FAM90A6P	0	0	0	0	0	0	0	0
FAM91A1	71.6304	73.662	60.1537	78.8274	91.0862	70.4368	95.7533	76.8328
FAM91A2P	0.0552734	0.042264	0	1.27827e-08	0	0.10259	0	0
FAM91A3P	0.0389287	0.0207994	0	0.0845271	0	0.0214335	0.015808	0.026631
FAM92A	26.7018	24.2246	26.4671	28.8479	31.3815	26.089	9.05413	6.97882
FAM92A1P1	0	0	0	0	0	0	0	0
FAM92A1P2	0.0857462	0.197145	0.282555	0.059043	0.0330363	0.184769	0.0701608	0.0508782
FAM92B	0.316129	0.580554	0.805085	0.64908	0.256981	0.890465	0.139505	0.268238
FAM95C	0.195733	0.0636519	0.152981	0.0689797	0.22694	0.1783	0.269224	0.212801
FAM96AP1	0	0	0	0	0	0	0	0
FAM96AP2	0	0.135409	0.137687	0	0.15047	0	0.280872	0.275394
FAM98A	23.7518	18.1997	15.7888	22.2638	27.5643	20.1951	35.9058	36.2333
FAM98B	11.1198	9.88189	8.43868	10.4961	11.6952	10.0201	10.9054	8.71214
FAM98C	5.93562	5.71284	7.13376	8.21884	7.79037	8.03752	18.1221	14.7321
FAM9A	0	0.099517	0.100952	0.0225178	0.0275678	0	0	0.0492983
FAM9B	0.0783697	0.141583	0.134207	0.189185	0.126793	0.186871	0.299402	0.24418
FAM9C	0.207118	0.107633	0.110447	0.151041	0.175099	0.257129	0.129926	0.221446
FAN1	11.3307	14.51	10.7151	14.916	14.9884	12.8366	24.1281	20.3002
FANCA	6.41262	7.17138	7.50659	18.0467	19.3885	18.5463	8.18629	4.83741
FANCB	0.194016	0.0953379	0.312202	0.154615	0.383675	0.206021	1.19572	0.490408
FANCC	1.95236	2.99565	2.89741	2.65099	2.99951	3.29567	2.70693	2.46337
FANCD2	5.2648	3.66797	11.2015	4.21903	6.17236	5.93907	6.33049	8.02442
FANCD2OS	0.977275	0	0.53201	0.282919	0.625669	1.33835	0	0.394099
FANCD2P2	0	0	0	0	0	0	0	0
FANCE	1.77347	1.48699	2.86334	2.11442	1.9562	2.66832	4.88247	1.97344
FANCF	3.80318	3.48056	4.07864	5.06915	5.07242	4.29468	2.87903	3.17163
FANCG	3.5745	3.54721	3.83779	4.52325	3.7447	4.1316	9.45702	6.4278
FANCI	3.0251	3.22822	3.94214	3.68767	5.70535	3.50507	14.2643	7.60251
FANCL	52.6065	63.4366	48.4634	72.2166	80.0409	60.8179	20.9478	18.5539
FANCM	1.28039	1.33844	1.14253	1.44806	2.07411	1.72531	2.37842	1.75931
FANK1	0.0908039	0.268821	0.189646	0.0860039	0.180669	0.228011	1.07437	0.819637
FAP	0.0994114	0.547815	0.348272	0.187875	0.167271	0.306584	0.606216	0.149572
FAR1	150.102	155.261	138.428	132.328	151.353	123.886	78.3557	61.412
FAR1P1	0	0	0	0	0	0	0	0
FAR2	17.1474	15.3412	16.088	14.1818	15.3135	13.9506	14.0334	10.4021
FAR2P1	0.241704	0.0869386	0.541191	0.22472	0.351361	0.814509	0.053827	0.0481654
FAR2P2	0.238423	0.113752	0.22966	0.157425	0.56763	0.0238486	0.129758	1.18563
FAR2P3	0	0	0	0	0	0.424759	0.263014	0.482148
FAR2P4	0	0.0219083	0.0435719	0.0219502	0	0.0206	0.0284855	0.204812
FARP1	5.48566	4.41477	7.89265	5.94815	3.38498	6.30266	19.9539	20.0666
FARP2	30.9074	32.205	31.4834	30.0222	36.4807	34.2733	13.7011	12.3745
FARS2	7.30119	7.11496	7.30293	8.70764	9.19463	7.93655	11.2234	9.32236
FARSA	61.598	59.4292	65.5823	76.7745	79.1392	74.4242	110.013	108.691
FARSB	2.83863	3.11164	2.91301	4.22487	4.51597	3.87624	6.0341	3.92338
FARSBP1	0	0	0	0	0	0	0	0
FAS	119.225	129.388	99.4135	89.9318	111.135	87.7044	11.8175	8.32744
FASLG	0.143233	0.140672	0.382147	0.290785	0.267818	0.358307	0.289789	0.206159
FASN	7.87803	10.7447	10.1965	8.64112	9.00788	10.0873	26.5644	22.3749
FASTK	33.4779	34.3655	48.5837	40.8388	35.2694	43.8657	43.2396	50.0943
FASTKD1	9.83683	8.96012	10.7717	9.99992	10.2347	12.0852	22.7801	20.3001
FASTKD2	9.14558	9.71555	7.88927	10.4201	10.8874	9.04876	13.204	9.56678
FASTKD3	5.44949	7.00226	6.46557	7.36459	8.56556	8.86947	8.99798	9.3211
FASTKD5	16.1537	15.7332	12.6696	11.0771	11.2897	11.4422	14.248	13.2636
FAT1	0.702518	0.68136	0.99341	0.753529	0.522537	2.07635	0.674759	0.796943
FAT1P1	0	0	0	0	0	0	0	0
FAT2	0.152345	0.207962	0.193493	0.19994	0.214124	0.35228	1.64313	1.76173
FAT3	0.0229708	0.113092	0.0265167	0.0191271	0.110523	0.031636	0.0325563	0.0469042
FAT4	0.0153428	0.0127802	0.0129784	0.00681508	0.0105669	0.0160676	0.00972165	0.00747034
FATE1	0	0	0	0	0	0	0	0
FAU	403.909	421.128	444.931	463.381	428.823	457.765	532.129	613.945
FAUP1	0	0	0	0	0	0	0	0
FAUP2	0	0	0	0.163738	0	0	0	0
FAXC	0.126197	0.367109	0.109434	0.0725065	0.0502652	0.177078	0.103321	0.0578921
FAXDC2	3.09606	3.47532	4.09727	7.03427	4.66875	5.67715	27.7526	33.4076
FBF1	1.63532	1.5976	2.37995	2.36576	3.90312	3.07084	5.61991	5.86452
FBH1	20.4896	21.4776	26.0902	22.9178	26.7351	22.5097	38.1983	37.9638
FBL	100.644	108.439	115.605	125.798	115.635	121.159	137.182	135.892
FBLIM1	0.288902	0.320806	0.395039	0.301414	0.421567	0.587543	0.84468	0.716828
FBLL1	0.0717355	0.174155	0.025238	0.0450356	0.165407	0.0699646	0.0256318	0.0246492
FBLN1	1.51009	1.87228	1.97196	1.23655	1.69169	1.97405	1.59238	1.57757
FBLN2	0.0301384	0.206555	0.0238913	0.448889	0.00865677	0.070626	0.510223	0.212953
FBLN5	0.0737619	0.348614	0.801718	0.316387	0.0483683	0.639603	12.5886	18.3686
FBLN7	0.0239352	0.0938904	0.0152767	0.0382343	0.0441937	0.107733	0.24383	0.193644
FBN1	0.280027	0.243825	0.333174	0.396625	0.476144	0.297149	0.221321	0.496888
FBN2	0.784965	0.866002	0.672937	1.63461	2.1953	1.27855	2.37424	2.41094
FBN3	0.0163591	0.00681334	0.307002	0.00307134	0.0187788	0.0257265	0	0.00673255
FBP1	19.454	11.4089	23.8105	23.5948	20.9234	33.4116	102.554	63.8801
FBP2	0	0	0	0	0	0.0274747	0	0.0581936
FBP2P1	0	0	0	0	0.127735	0	0	0
FBRS	91.2479	96.1733	95.2677	89.2847	85.7151	92.8465	54.1472	52.1285
FBRSL1	17.1115	12.4606	16.2081	17.7937	15.4439	15.7184	22.1599	21.4956
FBXL12	28.8732	27.4294	27.3749	30.1753	33.4999	29.7207	27.6419	26.541
FBXL13	0.405884	0.280773	0.395554	0.802489	0.758533	0.355663	0.601816	0.325697
FBXL14	8.94043	7.0469	8.25083	9.1014	10.3858	8.23355	11.8908	14.292
FBXL15	12.8609	12.3071	18.6889	18.7386	12.8449	20.1848	21.3712	25.4082
FBXL16	0.129777	0.0579588	0.24351	0.0975833	0.149202	0.17501	0.57051	0.250958
FBXL17	6.92808	6.41579	7.79239	6.09482	7.47547	6.45152	8.70038	6.48228
FBXL18	2.4048	1.87898	2.60681	3.06106	2.82575	3.20922	4.22655	4.1853
FBXL19	20.5821	17.6503	17.867	19.3788	17.2069	21.0823	32.2278	26.5539
FBXL2	1.86913	2.09832	2.39393	2.17573	2.07235	2.81492	1.73556	1.10347
FBXL20	6.22968	5.57285	5.58186	6.23859	8.39239	7.24825	11.2608	9.89619
FBXL21P	0	0	0	0	0	0	0	0
FBXL22	0.0610552	0.151919	0.118088	0.112017	0.125169	0.068019	0.398966	0.328736
FBXL3	55.1179	51.917	49.6361	38.6621	44.5789	38.1304	46.575	33.9384
FBXL4	6.79946	6.72221	5.43971	7.10119	7.53943	5.88221	7.07793	6.01184
FBXL5	87.6768	84.0082	70.3574	63.3597	71.1348	62.9446	43.5267	40.263
FBXL6	11.2749	13.0816	14.5878	13.3179	10.853	11.7919	14.3595	12.5471
FBXL7	0.0398799	0.0280407	0.0421062	0.018766	0.0689085	0.0541226	0.0427418	0.0243335
FBXL8	6.10821	7.5571	7.41255	9.36929	7.27988	6.70692	7.86778	8.84869
FBXO10	3.86669	3.24257	4.87019	4.04512	2.81359	4.81952	6.19711	7.30829
FBXO11	38.032	39.87	36.8145	36.9471	39.9317	38.4845	46.3591	44.1923
FBXO15	2.58608	3.24207	4.49424	4.22327	2.99103	3.88942	3.56939	3.48427
FBXO16	0.172436	0.897342	1.55854	0.205242	0.708614	1.05102	3.01682	2.53958
FBXO17	0.676901	0.879442	0.828139	1.01715	1.40738	1.24985	0.856903	0.850019
FBXO2	0.196107	0.361516	0.328826	0.19973	0.122552	0.494418	0.210957	0.281069
FBXO21	11.1845	11.6245	10.1882	13.0295	11.8742	11.3383	18.9462	16.9611
FBXO22	17.7195	16.8231	13.2174	16.5802	21.3236	17.0883	19.1049	17.3406
FBXO24	0.667862	0.716605	1.12422	0.943445	1.18126	1.29701	2.2684	1.75764
FBXO25	15.6399	14.8475	16.2964	15.2644	15.0623	14.405	14.1671	12.1924
FBXO27	0.94204	0.839974	1.41018	1.77101	1.43927	1.64483	1.47748	1.20083
FBXO28	13.9172	12.751	11.337	14.3743	15.3904	12.8872	16.8337	15.4519
FBXO3	11.3955	11.3997	12.0573	10.8896	15.5008	11.9164	18.4059	15.447
FBXO30	6.17391	5.80226	5.02019	5.4655	6.17058	4.80215	6.66196	5.71662
FBXO31	19.46	22.2072	25.4549	18.6138	14.8228	17.4998	14.2207	11.4941
FBXO32	4.55608	3.27448	4.29445	4.28228	3.96504	3.59573	7.32888	5.61009
FBXO33	7.48647	6.58711	8.10633	5.76514	6.31397	6.67338	12.9326	11.2383
FBXO34	8.96093	9.54977	7.33236	10.439	9.27848	8.67081	14.8873	14.3681
FBXO36	0.452736	0.405159	0.437579	0.87322	1.10933	0.764549	1.40577	0.770116
FBXO36P1	0	0	0	0	0	0	0	0
FBXO38	23.689	25.1307	18.8835	24.9105	28.2365	21.985	40.0698	33.2816
FBXO39	0.131767	0.250031	0.275835	0.158178	0.239232	0.102547	0.0450281	0.194828
FBXO4	11.7105	9.82405	9.77114	15.1378	14.3667	13.0687	12.8709	9.47962
FBXO40	0.042904	0.11167	0.102063	0.0856616	0.0616279	0.110763	0.0632446	0.0551977
FBXO41	6.87331	6.1845	6.19936	10.0871	11.438	8.64873	12.6906	10.5603
FBXO42	10.467	9.75482	11.2622	12.3202	11.1695	11.4902	12.8341	13.314
FBXO43	0.0504241	0.0496164	0.120229	0.159238	0.0425766	0.128955	0.402372	0.121986
FBXO44	12.5984	13.451	14.1206	17.8873	14.9052	15.5339	17.4376	21.6025
FBXO45	4.36228	3.63311	3.98361	3.97844	4.83327	3.88986	6.24679	4.76338
FBXO46	7.24393	7.23713	9.26048	8.82744	7.54511	7.91676	8.04722	10.2878
FBXO47	0	0.0150597	0.0152844	0.013606	0.0166486	0.0566479	0.0465134	0
FBXO48	1.02907	1.16643	1.55587	1.32319	1.284	1.58386	1.39209	1.03
FBXO5	6.07427	6.50913	4.95008	7.06969	7.30439	6.30308	7.12007	6.13577
FBXO6	187.184	179.578	179.753	152.906	145.51	151.327	12.4343	14.2294
FBXO7	161.479	155.742	159.991	140.958	140.066	139.425	75.5932	76.3305
FBXO8	33.2904	29.5877	26.9595	28.0347	26.4277	27.5295	25.9275	22.732
FBXO9	91.7064	92.6676	79.4606	93.6181	105.142	87.5459	79.8906	71.9604
FBXW10	0.422094	0.228224	0.851394	0.131534	0.286081	0.392143	0.0105924	0.224171
FBXW11	37.3336	38.4539	35.7052	34.9494	37.7179	36.2813	41.3637	35.0281
FBXW11P1	0.0745308	0	0.0262193	0.0701958	0	0.0484438	0.0266315	0.0512671
FBXW12	0.365281	0.283053	0.539091	0.472568	0.38347	0.594138	0.483517	0.54012
FBXW2	29.5883	28.6577	25.9391	30.9477	30.8005	27.7577	34.2484	32.3293
FBXW4	22.6829	18.8594	24.7416	19.8023	21.7638	24.396	16.4978	21.2855
FBXW4P1	0.0597768	0.0933221	0.205209	0.224856	0.275146	0.131617	0.240203	0.0923535
FBXW5	246.28	251.798	274.433	193.742	170.961	200.103	122.639	124.193
FBXW7	8.06976	7.57265	6.53838	8.44117	10.0629	7.8996	8.99588	8.10057
FBXW8	2.9324	3.26226	2.09473	3.85737	4.45056	3.95129	5.54919	5.28323
FBXW9	1.22558	1.02567	1.57764	1.98596	1.62956	1.69122	3.96778	3.9612
FCAMR	0	0.0189108	0	0.0268532	0.020925	0.0244487	0.0267444	0.111644
FCAR	1.7069	2.40148	1.95125	1.42535	1.41935	2.07297	6.67592	3.48927
FCER1A	0.203516	0.0352792	0	0.287921	0.0783758	0.0659184	0.145493	0.174988
FCER1G	879.923	767.057	868.968	749.62	807.299	830.057	879.739	944.237
FCER2	5.62505	5.04365	6.63738	5.39092	5.5203	5.65583	2.99598	6.7096
FCF1	51.4983	55.5659	48.9141	53.7591	68.5932	53.1422	68.9488	54.1992
FCF1P1	0.392442	0.10225	0.518731	0.465184	0.227151	0	0.105835	0
FCF1P10	0	0	0	0	0	0	0	0
FCF1P2	0	0	0	0	0	0	0	0
FCF1P3	0	0	0	0	0	0	0	0
FCF1P4	0	0	0	0	0	0	0	0
FCF1P5	0.12797	0.26674	0.1353	0.366509	0	0	0.415037	0.405643
FCF1P6	0	0	0	0	0	0	0	0
FCF1P7	0.203208	1.48259	2.47256	1.83449	0.353341	1.9681	1.31551	2.25015
FCF1P8	0	0.190743	0	0.0864816	0	0	0	0.192193
FCF1P9	0	0	0	0	0	0	0	0
FCGBP	28.0748	13.452	18.6591	18.2126	22.2489	17.1674	22.1702	21.4179
FCGR1A	549.278	538.971	558.846	441.83	488.609	479.336	37.7826	31.79
FCGR1B	223.765	220.976	223.853	175.498	209.5	198.175	11.7945	8.48474
FCGR1CP	113.501	123.502	114.579	95.358	109.282	106.005	6.34698	5.08776
FCGR2A	76.3386	63.6431	60.6551	135.813	146.05	115.483	384.785	395.667
FCGR2B	8.09553	8.06828	7.55306	25.8429	28.8277	18.9724	130.452	158.065
FCGR2C	18.8922	18.2485	17.3367	80.8392	72.7325	57.458	236.907	262.643
FCGR3A	59.7648	35.9531	43.7816	109.056	116.837	86.1134	286.986	247.943
FCGR3B	1.03161	0.218288	0.295927	1.08385	3.29676	1.07221	7.12141	4.89458
FCGRT	415.028	466.154	433.331	617.97	636.301	584.408	974.972	1515.44
FCHO1	19.4715	16.565	25.9025	20.8367	23.5958	25.7862	7.93332	6.42944
FCHO2	25.5579	21.6207	24.0257	27.9147	28.332	23.5855	78.2713	67.322
FCHSD1	32.8014	34.5701	36.1929	40.0895	42.6017	37.5246	22.1883	22.9678
FCHSD2	48.0009	50.5727	44.3996	35.2335	37.4931	39.1934	36.3908	42.6596
FCMR	9.81771	5.93999	17.6399	12.1076	10.5443	19.8715	85.3472	51.2694
FCN1	4.07471	3.93284	4.501	5.83953	4.27583	5.19692	33.9794	16.1181
FCN2	0	0	0	0	0	0	0.0495563	0
FCN3	0	0.0439967	0.0492331	0	0	0	0.0501314	0
FCRL1	0.514391	0.816998	0.744089	1.11782	0.992457	1.06581	1.75612	1.65246
FCRL2	0.220523	0.454383	0.656099	0.384107	0.175116	0.392238	0.0991895	0.566345
FCRL3	0.908873	2.58283	2.34726	2.25566	2.79437	3.06602	2.55228	3.2189
FCRL4	0	0	0.0159512	0	0	0	0	0
FCRL5	2.09955	2.44574	3.13061	2.67029	2.25629	2.79851	1.62275	1.73008
FCRL6	62.1104	65.1058	58.1035	54.7737	54.4893	51.5802	4.32141	3.95059
FCRLA	0.201608	0.275934	0.344768	0.555149	0.276853	0.348892	0.670923	0.44385
FCRLB	0.0862203	0.13996	0.218272	0.615898	0.237366	0.540686	1.92762	1.60351
FDCSP	0	0	0	0	0	0	0	0
FDFT1	39.2495	37.3721	35.4101	44.0681	51.6499	46.8642	81.4249	61.7916
FDPS	45.1571	48.8993	50.3782	50.2629	57.3434	56.9847	91.869	76.4594
FDPSP1	0	0	0	0	0	0	0	0
FDPSP2	0	0	0	0	0.0822035	0	0	0
FDPSP3	0.826998	1.03192	2.26602	1.36655	0.909105	2.00345	0	0
FDPSP4	0	0.0408787	0.124305	0.0371067	0.136404	0	0	0
FDPSP5	0	0	0	0	0	0.075428	0	0
FDPSP6	0	0	0	0	0	0.112929	0	0
FDPSP7	0.655485	0.640836	0.905391	0.503172	0.296753	0.356844	0.29313	0.507044
FDPSP8	0	0	0	0.0351676	0	0	0.0399692	0
FDX1	20.4449	15.9962	22.6717	13.507	13.0344	17.4123	29.7235	13.1771
FDX1P1	0.104241	0.324573	0.110298	0	0	0	0.337794	0
FDX1P2	0	0	0	0	0	0	0	0
FDX2	10.7987	13.4703	18.2705	13.5111	9.24245	15.5984	12.805	16.1667
FDXACB1	1.46618	1.61139	1.53138	2.19513	2.24305	1.80134	2.28493	2.19559
FDXR	4.68265	4.54749	7.31026	6.61229	5.83268	7.13312	8.23546	9.09622
FECH	49.9182	46.4242	41.266	60.1918	64.9236	58.4275	55.5593	58.9236
FECHP1	0	0	0	0	0	0	0	0
FEM1A	6.67554	6.35945	6.43557	6.69094	6.14142	6.19583	6.29353	6.45411
FEM1AP1	0	0	0	0	0	0	0	0
FEM1AP2	0	0	0	0	0	0	0	0
FEM1AP3	0	0	0	0	0	0.0197076	0	0
FEM1AP4	0	0	0	0	0	0	0	0
FEM1B	26.0105	23.4989	21.1421	25.1546	26.1247	20.7344	36.86	33.4779
FEM1C	38.6304	34.9813	32.8734	22.0899	26.2943	21.9667	9.39982	7.87111
FEN1	5.03138	6.01394	6.1665	4.57191	4.81918	5.42875	16.9738	10.3159
FEN1P1	0	0	0	0	0	0	0	0
FER	5.83983	6.47667	6.97087	6.40452	7.59477	6.00795	10.1693	8.99178
FER1L4	0.496561	0.443822	0.564265	0.622589	0.405141	0.553054	0.705532	0.528946
FER1L5	0.122825	0.358465	0.302741	0.33265	0.213194	0.352016	0.256509	0.282233
FER1L6	0.0200219	0	0	0.0281996	0	0.0147495	0.128678	0.0206033
FERD3L	0	0	0	0	0	0	0	0
FERMT1	0.0955446	0.0994601	0.210755	0.354148	0.174584	0.103055	0.347532	0.138379
FERMT2	2.26085	2.39902	2.12668	1.22691	1.33186	2.9721	1.54263	0.496864
FERMT3	332.372	322.294	352.225	319.214	304.522	333.02	370.449	346.145
FERP1	0.605114	1.05552	0.821991	0.660183	1.05796	0.571885	0.87222	0.314371
FES	17.3206	19.129	20.036	46.6297	54.294	41.6988	71.4	77.9377
FETUB	0	0	0	0	0	0	0	0
FEV	0.105816	0.11029	0	0.0346123	0	0	0	0.0189507
FEZ1	2.38775	1.78924	1.85546	1.40634	2.11768	1.85983	1.60897	0.461513
FEZ2	54.3964	57.2495	55.9755	65.3075	68.9267	63.4135	96.0675	101.039
FEZF1	0.0271197	0.0564542	0.135218	0.0950621	0.0631191	0.141965	0.0145293	0
FEZF2	0.0179915	0.208074	0.0957801	0.0337657	0	0.0175405	0.0385938	0.0184877
FFAR1	0.0148361	0.0654642	0.0830637	0.0150375	0.0511855	0.0483062	0.218967	0.0801084
FFAR2	17.0929	17.3968	14.0931	8.86975	11.4963	10.9553	3.15747	2.69251
FFAR3	0.116561	0.103755	0.104007	0.188146	0.307283	0.363238	3.17059	1.59074
FFAR4	0.313806	0.192176	0.404428	0.603277	0.518543	0.812845	3.62695	2.57221
FGA	0	0	0	0	0	0	0	0
FGB	0	0	0	0	0	0	0	0
FGD1	0.051128	0.0534061	0.0773137	0.0549539	0.0672187	0.106848	0.0708982	0.0227188
FGD2	216.286	228.962	221.365	236.524	247.93	214.745	63.172	62.4463
FGD3	23.2959	22.3333	25.0783	36.1514	37.3658	34.3712	42.5971	53.8636
FGD4	3.92149	3.13224	3.16045	9.17207	11.901	9.27241	25.3008	19.9227
FGD5	0.892009	0.811011	1.0954	1.43442	1.12091	1.29897	12.0682	8.58875
FGD5P1	0.0188265	0.0307509	0.0706909	0.0628795	0.0108109	0.0591939	0.0314021	0.030423
FGD6	25.4482	27.2819	21.1072	24.6814	29.5751	22.3698	11.8163	9.3088
FGF1	0.624129	1.19309	1.97987	1.08513	1.77514	2.62049	2.01768	0.885529
FGF10	0.237943	0.833274	0.267175	0.329624	0.486867	0.475498	0	0
FGF11	0.326534	0.4853	1.46379	0.671099	0.746355	0.845518	1.0607	1.26441
FGF12	0.162778	0.231222	0.0888611	0.033002	0.0064776	0.0304213	0.0120854	0.189943
FGF13	1.18376	1.33287	1.08819	0.583821	1.35916	0.893205	0.967009	1.81583
FGF14	0.00578456	0	0.00340009	0	0.00357902	0.0115535	0.012929	0
FGF16	0.0215581	0.0672964	0	0.0202939	0.0248419	0.0210444	0	0
FGF17	0.0573325	0.0815613	0.120974	0.0584155	0	0	0.0973792	0.377287
FGF18	0	0	0.0541437	0.0482286	0	0.0167191	0.0183138	0.0528159
FGF19	0.0191035	0	0	0	0	0	0	0
FGF2	0.373152	0.161738	0.14288	0.126919	0.11089	0.113765	0.0749594	0.100631
FGF20	0	0	0	0	0.0217261	0	0.0808713	0.0971875
FGF21	0	0	0	0	0	0	0	0
FGF22	0.0502233	0.0656353	0.0436932	0.0474907	0.048169	0.0490145	0.107689	0.134134
FGF23	0.415593	0.456388	0.750992	0.503345	0.294296	0.566309	0.296719	0.418754
FGF3	0	0	0	0	0	0.0489231	0	0
FGF4	0	0	0	0	0	0.00988357	0	0
FGF5	0.0847244	0.0413116	0.0515654	0.190441	0.0847712	0.130862	0.0917417	0.033781
FGF6	0	0	0	0	0	0	0	0.0682649
FGF7	0.177888	0.149485	0.157727	0.0915702	0.185414	0.113836	0.215635	0.123962
FGF7P1	0	0	0	0	0	0	0	0
FGF7P2	0	0	0	0	0	0	0	0
FGF7P3	1.0271	1.30617	1.31341	1.02036	1.40612	1.28025	2.17178	1.78288
FGF7P4	0	0	0	0	0	0	0	0
FGF7P5	4.36273e-05	0	0	0	0	0	0	0
FGF7P6	0.883705	0.984598	0.913425	1.04629	1.04962	1.08556	1.26047	1.56268
FGF7P7	0	0	0	0	0	0	0	0
FGF7P8	0	0	0	0	0	0	0	0
FGF8	0.369662	0.109919	0.461647	0.30011	0.437727	0.408881	0.0567931	0.274311
FGF9	0.0603945	0.261696	0.0794812	0.392186	0.215367	0.239329	0.199899	0.256098
FGFBP1	0	0	0	0	0	0	0	0
FGFBP2	0.0730181	0	0	0.0344476	0.0422029	0.0354416	0.195771	0.715894
FGFBP3	0.360912	0.295161	0.490234	0.618001	0.548567	0.504933	1.33966	0.836241
FGFR1	8.30467	6.42391	10.6879	6.20685	7.12895	8.55592	32.0921	20.6985
FGFR1OP	5.81536	5.78566	6.76904	6.98401	6.13013	6.95726	11.7674	8.45906
FGFR1OP2	59.7871	55.7927	60.5056	54.4913	60.2129	54.7507	73.4401	68.8282
FGFR1OP2P1	0	0	0	0	0	0	0	0
FGFR2	0.23164	0.397156	0.606951	0.134565	0.16622	0.538147	0.1408	0.352947
FGFR3	0.160552	0.566067	0.313902	0.153929	0.261432	0.136417	0.27852	0.103801
FGFR3P1	0	0	0	0	0	0	0	0
FGFR3P5	0	0	0	0	0	0	0	0
FGFR3P6	0	0	0	0.250566	0.102496	0	0	0
FGFR4	0.33194	0.394761	0.500113	0.147063	0.466175	0.594218	0.506701	0.24758
FGFRL1	4.77449	3.60438	4.56429	2.62604	2.95995	2.46784	8.31487	7.88221
FGG	0	0	0	0	0	0	0	0
FGGY	6.6032	7.20898	6.70856	7.49828	6.0014	7.02994	6.0772	6.03716
FGL1	0	0	0.0367738	0	0.0360936	0	0.264729	0.0717481
FGL2	335.177	374.29	275.61	550.204	637.436	463.412	62.7506	60.3955
FGR	103.673	69.2612	110.973	69.9131	70.8247	90.209	103.99	51.5138
FH	21.995	23.105	23.7021	27.5043	28.0548	28.0888	43.3622	30.5267
FHAD1	5.07997	7.41108	6.61519	4.36959	5.66576	3.96779	1.89937	1.50446
FHDC1	0.101111	0.117315	0.213486	0.186217	0.220651	0.152137	0.161969	0.169961
FHIT	5.11906	5.28799	6.20707	6.20295	5.73536	5.32266	6.10708	7.38776
FHL1	0.848378	1.21375	1.42715	1.00363	1.51308	1.77164	5.08346	3.1562
FHL2	0.671218	0.623338	1.56127	1.57974	1.10826	1.09713	0.6529	0.455933
FHL3	6.3488	7.74429	9.44094	9.79006	7.79141	9.71702	22.2799	17.21
FHL5	0	0	0	0	0	0	0	0
FHOD1	5.68445	5.3406	6.81989	10.7336	9.44898	9.29107	35.7566	36.3795
FHOD3	0.150886	0.0747445	0.0217696	0.0727078	0.0500914	0.0478445	0.00801457	0.0200536
FHP1	0.344954	0	0	0	0.0829648	0.18233	0.0766819	0
FIBCD1	0.0555714	0.0410471	0	0	0.0235601	0.0362057	0.0198521	0.0572565
FIBIN	0	0	0	0	0	0.0346505	0	0
FIBP	35.3733	34.4146	39.2839	42.7658	37.8757	41.373	32.3652	33.1941
FICD	7.01989	8.36412	7.12348	6.43088	8.38169	7.37892	5.43688	7.73806
FIG4	31.2802	29.5115	28.2199	34.3362	38.431	35.2422	32.3448	30.4164
FIGLA	0.0684395	0	0	0	0	0	0	0
FIGN	0.0907125	0.0421302	0.0230374	0.0116867	0.0178638	0.0627038	0.00666738	0.019214
FIGNL1	5.99565	6.03461	5.84584	4.4356	4.85126	4.54852	6.23199	4.02701
FIGNL2	0.0409022	0.0139127	0.0538856	0.123927	0.0458512	0.077978	0.021117	0.0474983
FILIP1	0.0806034	0.0617133	0.153176	0.129506	0.140807	0.128578	0.144615	0.104714
FILIP1L	5.4458	5.11916	3.8345	3.90303	3.48391	4.21815	12.3096	7.06395
FIP1L1	23.3118	21.9239	23.2821	22.9586	27.1208	23.8334	29.5072	25.9294
FIS1	82.5389	81.3362	84.9752	97.0784	95.918	102.048	121.586	123.797
FITM1	0.524718	0.34934	1.02749	0.418784	0.272037	0.923404	0.776876	0.891013
FITM2	0.946328	0.86804	0.947915	1.4356	1.29634	1.47983	2.95535	3.55196
FIZ1	11.1394	11.2988	11.7645	8.15168	10.3931	9.78957	7.72693	7.49186
FJX1	2.20816	1.54157	1.69266	0.405089	0.433692	0.672347	5.97865	2.59298
FKBP10	0.530169	0.841293	0.774054	0.627902	1.38333	0.803719	0.49081	0.288167
FKBP11	5.36249	6.04799	8.20414	8.30911	7.74761	6.37972	6.30793	5.85472
FKBP14	2.85297	2.24835	1.81012	4.11086	4.27827	4.82923	8.91333	6.18566
FKBP15	67.0472	70.0655	61.6555	84.9017	86.9301	77.1784	82.8676	82.0646
FKBP1A	275.159	243.901	267.426	280.82	274.72	290.93	341.825	275.191
FKBP1AP1	0	0	0	0	0	0.492736	0.277391	0
FKBP1AP2	0	0	0	0	0	0	0	0
FKBP1AP3	0	0	0	0	0	0	0	0
FKBP1AP4	0	0	0	0	0	0	0	0
FKBP1B	1.55825	2.0808	2.44821	1.87453	2.89996	2.20212	3.88873	5.35144
FKBP1BP1	0	0	0	0	0	0	0	0
FKBP1C	0.0230661	0.0239666	0	0	0.0265113	0	0	0
FKBP2	113.578	107.687	131.539	126.074	109.479	128.123	150.274	177.395
FKBP3	38.2424	38.1901	34.549	38.3746	35.947	36.0097	53.4533	51.8781
FKBP4	12.7134	12.0713	14.2379	14.7578	15.9626	14.3312	38.9307	39.413
FKBP4P1	0	0	0	0	0	0	0	0
FKBP4P2	0	0	0	0	0	0	0	0
FKBP4P6	0	0	0	0	0	0	0	0
FKBP4P7	0	0	0	0	0	0	0	0
FKBP4P8	0	0	0	0	0	0	0	0
FKBP5	53.2363	50.6303	46.8846	50.3601	54.1445	52.4798	36.3569	35.1358
FKBP6	0.104556	0.147748	0.231749	0.333301	0.184946	0.220017	0.300668	0.582316
FKBP7	0.423048	1.06132	0.665042	0.496285	0.590449	0.968901	1.84844	1.99319
FKBP8	135.738	129.247	180.66	165.585	141.25	168.847	205.047	257.333
FKBP9	12.7016	12.0802	11.1306	14.109	14.6842	11.8367	22.3046	18.5092
FKBP9P1	0.15419	0.237333	0.272963	0.31773	0.194526	0.360965	0.0895615	0.118545
FKBPL	6.4495	6.80824	7.07134	7.10763	6.66208	6.37414	5.4571	6.67935
FKRP	26.9283	26.6907	28.8624	32.8472	30.2871	29.7781	20.74	24.6699
FKTN	5.7884	6.69377	4.10482	6.13917	7.59813	7.84048	10.7193	7.69996
FLAD1	30.2479	29.6481	32.5809	32.6062	33.1376	36.1194	23.6323	24.3984
FLCN	55.2619	57.7842	54.0407	44.4296	44.9247	46.2172	46.6441	51.2125
FLG	0.0115429	0.0168265	0.00976472	0.0303347	0.0238455	0.0249682	0.0296706	0.00237502
FLG2	0.00665854	0.0180956	0	0.0127496	0.00386314	0.00328751	0.00713791	0.00697087
FLI1	40.5719	36.2521	37.5626	67.4805	69.3662	64.4846	107.923	124.161
FLII	195.134	164.021	183.897	176.844	168.702	174.422	198.155	201.605
FLNA	150.647	109.041	167.077	134.128	123.07	152.599	320.927	189.305
FLNB	16.643	18.8655	12.8702	18.4266	21.5984	18.0808	10.643	6.5372
FLNC	0.236154	0.114522	0.171026	0.19459	0.397339	0.257335	0.105939	0.0981391
FLOT1	118.059	121.112	133.996	103.527	98.3669	105.088	88.6528	102.55
FLOT2	31.7816	26.7641	32.7734	30.8994	29.1741	31.4597	36.5331	34.6011
FLRT1	0.0869448	0.139884	0.217205	0.0371247	0.0817378	0.0775516	0.101608	0.0650861
FLRT2	0.995101	0.848383	1.01049	0.675415	0.429417	1.28921	9.00039	11.1659
FLRT3	0	0	0	0	0	0	0	0
FLT1	1.04877	0.799379	0.869925	0.985794	1.12607	1.05383	1.72237	0.769115
FLT1P1	0	0	0	0.0270149	0	0.111637	0.0307338	0.0591263
FLT3	0.171027	0.171193	0.173799	0.0688566	0.1123	0.247691	0.0741779	0.0838306
FLT3LG	11.4727	11.7647	13.9753	14.4442	13.4174	13.8699	4.83218	6.70736
FLT4	0.126674	0.235377	0.573523	0.221183	0.136403	0.145346	0.169943	0.0927559
FLVCR1	2.65272	2.32724	2.1989	3.7958	3.32043	3.25385	3.75822	3.6385
FLVCR2	30.907	29.4931	30.9744	33.6331	34.3557	32.8543	21.2456	16.9496
FLYWCH1	16.1636	15.9473	24.157	22.8572	21.0268	21.2674	43.6515	43.4698
FLYWCH1P1	0	0	0	0	0	0	0	0
FLYWCH2	10.5379	9.56724	14.3461	8.50708	8.31837	10.0541	21.7706	22.4625
FMC1	4.49411	4.74814	5.4977	5.99434	4.18848	5.88417	9.1174	8.39441
FMC1-LUC7L2	9.34863	9.43907	12.9659	10.0936	9.83247	8.87419	11.3048	10.0954
FMN1	1.5089	2.1676	1.30296	1.97088	3.07402	1.90304	7.5949	9.09201
FMN2	0.0251955	0.10225	0	0.0313197	0.0797708	0.0619946	0.0119012	0.0686227
FMNL1	225.215	184.358	239.398	179.032	170.618	184.504	236.178	216.482
FMNL2	126.376	119.285	112.104	91.885	96.494	92.8192	44.754	33.3995
FMNL3	89.6198	92.3438	88.3243	76.6968	77.9408	83.3569	42.1637	39.9591
FMO1	0.0510355	0.0318754	0.118646	0.0575504	0.0352016	0.0500308	0.190756	0.169219
FMO10P	0	0	0	0	0	0	0	0
FMO11P	0	0	0	0	0	0	0	0
FMO2	0	0.081141	0.0123898	0.00550321	0	0.0230168	0.0062773	0
FMO3	0.115408	0.135835	0.258267	0.163067	0.187138	0.469503	0.26236	0.308703
FMO4	1.56191	1.4149	1.51012	1.96733	2.60784	1.55704	4.99198	5.25357
FMO5	2.64692	3.46155	3.54774	3.94645	4.07727	4.12087	7.65515	6.94229
FMO6P	0	0.34537	0.233981	0.104805	0.640647	0.429079	0.23797	0.818773
FMO7P	2.42557	4.26301	4.32304	3.76308	3.53918	3.18429	0	0.064808
FMO8P	0	0	0	0	0	0	0	0
FMO9P	0	0	0	0	0	0	0	0
FMOD	0.0656073	0.0910568	0.421351	0.041106	0.0802068	0.0107164	0.0518636	0.0872267
FMR1	41.1039	37.87	39.6634	41.2503	48.1337	39.7595	30.7503	31.8724
FMR1NB	0	0	0	0.0954505	0	0	0	0
FN1	29.1573	19.5631	27.7379	36.8058	28.2189	39.9091	418.206	195.008
FN3K	1.69074	1.48177	3.4966	2.48179	2.14019	3.29329	9.09391	10.3191
FN3KRP	12.6444	9.91763	11.4591	15.7802	15.7823	16.2746	29.1484	30.6196
FNBP1	157.423	159.667	180.885	233.983	215.976	218.991	108.128	112.111
FNBP1L	1.01694	0.784812	0.9314	0.96733	1.12216	0.852739	6.86501	3.13231
FNBP1P1	0.450719	0.691464	0.677017	0.942823	1.06692	1.00394	0.648093	0.646001
FNBP4	73.4959	81.1592	76.8682	78.122	80.7736	78.5206	87.8712	76.3846
FNDC1	0.35845	0.28774	0.238615	0.294077	0.343775	0.262444	0.0345359	0.0154984
FNDC10	3.75155	3.09376	5.90997	5.44222	4.20809	6.00244	6.89897	7.64686
FNDC11	0.0762223	0.0793422	0.117715	0.0409341	0.0375584	0.0467936	0.0116662	0
FNDC3A	29.6485	32.0758	23.4743	26.6622	31.4958	24.6587	48.1697	48.9354
FNDC3B	49.7998	50.5042	43.5722	37.8419	39.0847	35.372	42.719	39.0993
FNDC3CP	0	0	0	0	0	0	0	0
FNDC4	0.0443835	0.115455	0.070278	0.0603658	0.0504738	0	0.0475728	0.137234
FNDC5	0.20154	0.199349	0.285362	1.56229	0.199366	0.231156	0.905376	0.798536
FNDC7	0	0	0.0109692	0.0195102	0	0	0	0.0658118
FNDC8	0.0277781	0	0.0328977	0	0.0333475	0	0	0.0604305
FNDC9	0	0	0	0	0	0	0	0
FNIP1	11.9395	12.8126	10.7052	9.57386	10.7659	9.87654	15.1537	13.8984
FNIP2	36.9406	33.281	37.1488	16.6493	19.3584	22.708	37.169	22.3486
FNTA	75.0313	88.1247	72.5767	70.3681	66.465	65.0236	75.8611	66.2295
FNTAP2	0.0833481	0	0.351786	0.236643	0.386893	0.241813	0.630702	0.26221
FNTB	5.33121	5.98244	5.01083	10.9772	9.26653	9.37324	17.538	13.7676
FO082796.1	0	0	0	0	0	0	0	0
FO082796.2	0	0	0	0	0	0	0	0
FO082842.1	0	0	0	0	0	0	0	0
FO393400.1	0.306792	0.511977	0.713549	0.743297	0.674979	0.643617	0.506099	0.585245
FO393401.2	0	0	0.0612812	0.0547439	0	0	0	0
FO393409.1	0	0	0	0	0	0	0	0
FO393411.1	0	0	0	0	0	0	0	0
FO393412.1	0	0	0	0	0	0	0	0
FO393413.1	0	0	0	0	0	0	0	0
FO393414.1	0	0	0	0	0	0	0	0
FO393414.2	0	0	0	0	0	0	0	0
FO393415.2	0	0	0	0	0	0	0	0
FO393419.1	0	0	0	0	0	0	0	0
FO393419.3	0	0.640004	0	0.596268	0.352948	0.304372	1.37134	2.69347
FO393422.1	0	0	0	0	0	0	0	0
FO393422.2	0	0	0	0	0	0	0	0
FO538757.1	0	0.0615533	0	0	0	0	0.304018	0
FO624990.1	0	0	0	0	0	0	0	0
FO681491.1	0.0206217	0.0321637	0.0751277	0.0208433	0	0.103154	0.0105979	0.0123406
FO681492.1	1.3381	1.74317	1.32768	1.97811	2.14906	1.02637	0.418291	0.0475183
FO681524.1	0	0	0	0	0	0	0	0
FO681525.1	0	0	0.0437302	0	0	0	0	0.0396392
FO681548.1	0	0	0	0.0334499	0	0	0	0
FOCAD	3.90638	2.54376	3.56201	3.76169	4.68973	3.83999	10.5371	6.62789
FOLH1	0.133051	0.269552	0.634803	0.389555	0.353073	0.642966	0.106867	0.802564
FOLH1B	0	0	0	0	0	0	0	0
FOLR1	0.0935689	0.0486446	0.147939	0.0441817	0.162779	0.055218	0.693566	0.584471
FOLR2	94.9949	147.927	91.1903	179.293	211.221	148.837	235.226	483.002
FOLR3	0.780045	0.480708	0.497852	0.295219	0.264708	0.654681	1.35996	0.584374
FOPNL	30.7936	28.8312	21.8672	27.9935	30.0572	26.9857	33.8654	29.7556
FOS	14.5959	19.0838	31.9904	159.364	185.218	248.102	984.939	730.597
FOSB	0.320023	0.307185	1.51599	0.407643	0.489452	11.7232	79.1835	29.4741
FOSL1	2.81596	3.03419	2.63611	1.65147	1.65547	2.14922	6.17805	2.38711
FOSL1P1	0.0567914	0	0.29872	0	0	0.0549105	0	0.118029
FOSL2	23.8159	20.2233	21.7465	21.4431	22.3917	26.8009	52.8566	33.5807
FOXA1	0.0192962	0.100401	0.0198569	0.0181583	0.0444499	0.245848	0.0620414	0.0290149
FOXA2	0	0	0.0145584	0	0	0	0	0
FOXA3	0	0	0	0	0.0205976	0	0	0
FOXB1	0.341303	0.0117031	0.0475186	0.338044	0.209909	0.0550874	0.187155	0.0231524
FOXB2	0	0	0	0	0	0	0	0
FOXC1	2.15345	2.53531	2.07742	2.61136	3.07717	2.24356	0.310383	0.233746
FOXC2	0.0333502	0	0	0.010448	0.012782	0.0217884	0.0119104	0
FOXD1	0.536432	0.558346	0.525248	0.0984031	0.481595	0.461245	0.112151	0.107789
FOXD2	0.480828	0.480013	0.54307	0.418863	0.41614	0.433207	0.486844	0.399957
FOXD3	0.0487148	0.0168998	0.0857513	0.0156794	0	0.0158828	0.0174011	0
FOXD4	0.477867	0.225708	0.451321	0.117416	0.257273	0.22036	0.185796	0.0893052
FOXD4L1	0.0586141	0.181009	0.128178	0.0380598	0.0320761	0.116421	0.0990817	0.0952288
FOXD4L3	0	0	0.0176183	0.000404873	0.0192034	0	0	0.000583886
FOXD4L4	0.0300292	0.0584826	0.0486906	0	0.0195608	0.0941088	0	0
FOXD4L5	0.0719875	0.0588969	0.0662392	0.0193281	0.128484	0.106808	0.143231	0.0635262
FOXD4L6	0	0.0362487	0	0.0153318	0	0	0	0.0166496
FOXE1	0.0365154	0.0380124	0.03859	0.0428928	0.0944301	0.0716498	0.0195636	0
FOXE3	0.0396047	0.0206064	0	0	0	0	0.0212233	0
FOXF1	0.179269	0.111971	0.179984	0.0336858	0.0515075	0.0439554	0.201654	0.0461354
FOXF2	0.0918663	0.255722	0.210309	0.0287986	0.0881008	0.0749052	0.0721249	0.0315413
FOXG1	0.0251075	0.0196045	0.0404454	0.0299339	0.0360491	0.0492989	0.026895	0.0193797
FOXH1	0.0153097	0.0311037	0.0168584	0.0905032	0.161064	0.0316635	0.0489098	0.163384
FOXI1	0.014332	0	0	0	0	0.0166019	0	0
FOXI2	0.00990065	0.0103063	0.0104625	0	0.0113809	0	0.021214	0
FOXI3	0.0238139	0.061214	0.037672	0.0888895	0.0416024	0.0467477	0.024917	0.0238444
FOXJ1	0	0	0	0	0	0	0.0135551	0.0130276
FOXJ2	13.0251	13.0009	13.551	13.7896	13.5824	14.3257	13.6201	12.7638
FOXJ3	13.4038	12.1449	10.9868	11.9027	14.4657	11.7786	14.4312	12.8306
FOXK1	7.18249	7.36669	8.81279	7.38642	6.44534	8.07881	6.30227	5.33303
FOXK2	17.7565	16.3303	18.356	17.3812	18.8117	21.4606	31.2341	30.5775
FOXL1	0	0	0	0	0.00988385	0.00843645	0	0
FOXL2	0.0221135	0.115093	0.0817808	0.0103915	0.0508516	0.0866852	0.0118461	0.0569208
FOXL2NB	0.430097	0.417975	0.513231	0.351292	0.509998	0.510902	0.506351	0.558397
FOXM1	1.16985	1.51372	1.87845	2.17821	1.64269	1.71102	7.76361	3.29012
FOXN1	0	0.016354	0.139578	0	0	0.0461177	0	0
FOXN2	50.9421	53.3369	36.8276	49.1485	58.817	43.3054	24.7514	18.7749
FOXN3	60.8342	58.9744	56.157	59.0633	63.9483	59.8082	50.9298	51.1127
FOXN3P1	0	0	0	0	0	0	0	0
FOXN4	0	0.0234351	0	0	0.0106481	0.0219781	0	0
FOXO1	0.64109	0.631854	0.77218	1.18423	1.07416	1.11477	5.5837	6.40026
FOXO1B	0	0	0	0	0	0	0	0
FOXO3	12.243	11.0087	12.1233	12.3854	12.034	12.0132	29.993	28.3809
FOXO3B	0.221874	0.303859	0.0631525	0.0742372	0.188447	0.210772	0.66282	0.667566
FOXO4	12.2908	11.7037	10.7505	13.4696	11.814	12.7178	19.9892	25.2305
FOXO6	0.0586625	0.0469966	0.0834844	0	0.0389358	0.0725412	0.106342	0
FOXP1	13.6213	15.5177	14.2064	17.5639	19.8787	16.6027	19.8449	20.7423
FOXP2	0.982254	0.594379	0.739666	1.3132	0.487754	0.862359	0.266975	0.483149
FOXP3	0.284512	0.314325	0.475219	0.352807	0.20554	0.253222	0.313602	0.383946
FOXP4	30.8361	27.4662	33.6274	21.0731	19.0397	23.41	11.7984	12.9755
FOXQ1	0	0	0	0	0	0	0	0
FOXR1	0	0	0	0	0	0	0.0419329	0.0403582
FOXR2	0	0	0	0	0	0	0	0
FOXRED1	9.97319	14.0365	11.3136	11.2313	14.1479	12.4182	18.782	19.3584
FOXRED2	2.66864	4.54101	3.47649	7.23505	7.63889	6.764	29.8554	33.4545
FOXS1	0	0.0298508	0	0	0	0.0558736	0	0
FP236240.3	0.191725	0	0	0	0.658994	0	0.210977	0.410593
FP236241.2	0.316701	0.450716	0.315513	0.328109	0.344487	0.387089	0.106965	0.2564
FP325313.1	0	0	0	0	0	0	0	0
FP325317.1	5.87254e-05	0	0	0	0	0	0	0
FP475955.4	0	0	0	0	0	0	0	0
FP565260.1	8.17341	8.54668	7.01731	10.7568	11.438	10.5797	14.4336	14.4334
FP565260.2	0	0	0	0	0.0988169	0	0.0900672	0
FP565260.3	49.0825	58.4976	39.791	28.8512	31.674	31.985	10.513	13.7913
FP565260.4	0.347932	0.301334	0.498915	0.197101	0.268038	0	0	0.198894
FP565260.6	7.68466	7.39805	9.21742	7.2321	6.0124	7.84798	6.74369	7.31495
FP700107.1	0	0	0	0	0	0	0	0
FP700111.2	0	0	0	0	0	0	0	0.0375876
FP885919.1	0.0391958	0	0	0.0372364	0	0	0	0
FPGS	102.36	93.4066	103.219	102.483	103.699	109.114	66.2804	68.7361
FPGT	21.2464	16.6362	17.9296	22.985	24.8334	22.0555	34.283	28.8133
FPGT-TNNI3K	1.35259	0.485397	0.824186	1.01305	3.04363	0.245701	0.502029	1.4779
FPR1	9.84737	9.69553	11.2674	22.8162	21.1744	17.1095	18.7552	23.4093
FPR2	8.79641	7.40562	7.39277	9.45032	9.78325	9.65939	2.97611	3.54859
FPR3	194.417	165.4	164.185	166.097	172.578	163.551	361.257	352.621
FRA10AC1	5.20274	6.22397	6.98821	8.59746	7.77337	6.80488	9.51005	8.57174
FRAS1	0.118099	0.0645677	0.0393387	0.0914956	0.119403	0.10622	0.00592752	0.0433563
FRAT1	2.42593	2.29936	3.62503	5.39543	5.94829	4.37867	6.22765	6.74203
FRAT2	9.68044	9.54874	12.1453	12.3663	11.3143	10.6286	18.5549	18.2253
FREM1	0.0197633	0.00514413	0	0.0245286	0	0	0	0.00508426
FREM2	0.0277758	0.0215897	0.0736593	0.0661418	0.0272834	0.0324359	0.0155711	0.0730183
FREM3	0.00447602	0	0	0	0	0.00439734	0	0
FRG1	70.8973	67.2643	89.3451	63.0109	54.9637	63.0314	42.1262	37.572
FRG1BP	6.30997	6.14911	8.93627	7.91409	8.04825	7.81272	12.8114	11.981
FRG1CP	22.6121	21.7526	24.2322	23.9006	20.7423	23.57	25.794	27.9581
FRG1DP	1.60896	0.773556	1.12991	0.477779	1.43649	0.926043	1.12285	1.02549
FRG1EP	0.300325	0.560621	0.765569	0.42988	0.378605	1.00021	0.833054	0.802956
FRG1FP	0.151072	0	0	0.195042	0.170768	0.0679961	0	0
FRG1GP	0.768089	0.669019	1.54865	0.664471	0.360974	1.08974	0.831896	0.970136
FRG1HP	17.8663	14.5856	19.3126	22.3658	19.6654	24.048	28.6737	25.9804
FRG1JP	0.569985	0.51289	0.706416	0.68059	0.754513	0.879603	0.989104	0.584793
FRG1KP	0.263693	0.599441	0.306058	1.22291	2.45214	0	0.79577	0.385452
FRG2	0	0.0658826	0.0699739	0.0850228	0.0289088	0.100764	0.0355845	0.025574
FRG2B	0	0	0	0.0560913	0.0290318	5.03608e-06	1.30593e-06	0.076063
FRG2C	0.049492	0.0207794	0	0.0645332	0	0.0404901	0.01787	0.0673142
FRG2DP	0	0	0	0	0	0	0	0
FRG2EP	0	0	0	0	0	0	0	0
FRG2FP	0	0	0	0	0	0	0	0
FRG2GP	0	0	0	0	0	0	0	0
FRG2HP	0	0	0	0	0	0	0	0
FRG2IP	0	0	0	0	0	0	0	0
FRG2JP	0	0	0	0	0.064105	0	0	0
FRG2KP	0.131827	0.173539	0.0585891	0.0415006	0	0.107628	0.154175	0.045437
FRG2LP	0	0	0	0	0	0	0	0
FRG2MP	0	0	0	0	0	0	0	0
FRK	0.462992	0.507632	0.625495	0.53262	0.4951	0.702071	0.540014	0.488751
FRMD1	0	0.00689812	0.0377342	0.0310105	0.00758728	0.0528515	0.0292022	0.0417878
FRMD3	12.7706	16.3493	10.1844	17.7785	18.8555	16.2812	1.49929	0.937612
FRMD4A	24.6445	31.7585	22.2185	43.0466	51.2804	48.2936	162.776	137.486
FRMD4B	61.6325	62.4617	58.7314	70.3505	79.4357	68.9279	138.792	124.214
FRMD5	0.0228195	0.194966	0.0983801	0.0227723	0.107961	0.0903434	0.0481154	0.167672
FRMD6	0.647204	1.01047	0.761717	0.730405	0.534816	0.698444	0.667891	0.711656
FRMD7	0	0.0117353	0.0238246	0	0	0	0	0
FRMD8	28.3658	25.4514	29.2364	24.9726	25.2705	25.1884	29.6074	26.3459
FRMD8P1	0	0	0	0	0	0	0	0
FRMPD1	0.385364	0.273155	0.600378	0.622613	0.426595	0.619871	1.26693	0.852642
FRMPD2	0.109928	0.0290583	0.044565	0	0.00850685	0.133877	0.0973839	0.13193
FRMPD2B	0	0	0	0	0.0322081	0	0.0948598	0
FRMPD3	0.0878361	0.0455956	0.132498	0.219289	0.0764034	0.0471325	0.136164	0.129886
FRMPD4	0.00377664	0	0	0.00354545	0	0.00371123	0	0.00388587
FRRS1	8.58322	8.97175	8.38569	8.03284	7.65938	8.42432	6.75497	5.24632
FRRS1L	0.438346	0.457393	0.752127	0.630184	0.666004	0.975139	0.650275	0.619612
FRS2	16.7692	18.9132	11.0288	16.8234	21.4976	12.6236	16.1994	15.3814
FRS3	3.91963	3.21902	2.94326	4.45088	5.22305	4.36271	5.14976	4.31685
FRY	1.31331	1.2671	1.1445	1.29462	1.64124	1.76067	1.06238	0.465425
FRYL	29.5986	26.6151	23.2565	25.0257	30.3086	23.6873	25.7401	21.9682
FRZB	0.0123781	0	0.0130777	0	0	0.060623	0	0.0127462
FSBP	0.189573	0.462138	0.381568	0.47836	0.47736	0.519418	0.834811	0.488249
FSCB	0	0	0	0	0	0	0	0
FSCN1	266.045	288.428	261.992	111.905	94.8349	147.484	83.8106	84.2803
FSCN1P1	0	0	0	0	0	0	0	0
FSCN2	0.423608	0.136976	0.34246	0.354701	0.0491277	0.279416	0.0913956	0.34391
FSCN3	0	0	0.0157935	0	0.339481	0	0.297008	0.25117
FSD1	0.445122	0.380599	0.712626	0.489679	0.317743	0.464474	0.343824	0.270512
FSD1L	2.56953	2.53384	2.47455	1.81077	1.68345	2.13611	2.66389	1.40408
FSD2	0.119412	0.169439	0.140031	0.192726	0.215105	0.207399	0.268992	0.558979
FSHB	0	0	0	0	0	0	0	0
FSHR	0	0	0.0122985	0	0.013385	0	0.0249424	0
FSIP1	0.229814	0.107647	0.315668	0.205202	0.277474	0.283175	0.424681	0.210762
FSIP2	1.02672	1.14801	2.20682	1.4779	0.976278	1.85616	1.02789	1.33733
FST	0.631867	0.628057	1.33276	0.894921	0.717079	0.939427	0.152649	0.172206
FSTL1	0.729925	0.817396	0.776078	0.541452	1.09359	1.38658	0.199938	0.419707
FSTL3	4.15866	4.30824	3.92774	4.15846	4.6324	3.57521	10.6259	8.75794
FSTL4	1.35058	0.690264	1.4252	1.04806	1.81225	1.93493	0	0.4054
FSTL5	0	0	0	0	0	0	0	0.10715
FTCD	0.201407	0	0	0.316714	0.467059	0	0.564006	0.588384
FTCDNL1	6.00138	5.05994	3.58856	8.54715	6.48271	6.26471	5.83535	6.11162
FTH1	27813.6	28033.9	28372	24085	23440.8	25234.6	20227.1	20836.7
FTH1P1	0.109712	0.684911	0.231945	0.311503	0.380885	0.425354	0.11792	0.115877
FTH1P10	0.625593	0.108725	0.220523	0.296499	0.163052	0.136161	0	0.21966
FTH1P11	0.104184	0.108665	0.11733	0.566584	0.274985	0.10098	0.129764	0.219437
FTH1P12	0.2075	0.161493	0	0.29514	0.360972	0.201089	0.1118	0.218715
FTH1P14	0	0	0	0	0	0	0	0
FTH1P15	4.40869	6.16533	6.62288	2.11297	2.50501	4.00033	2.09179	3.4099
FTH1P16	0.206843	0.215852	0	0.294326	0.4799	0.300785	0.222985	0.763596
FTH1P18	0	0	0	0	0	0	0	0
FTH1P19	0.110874	0	0	0	0	0	0	0
FTH1P2	0.500991	0.17296	1.37613	0.200924	0.718068	0.981563	0.696918	0.53247
FTH1P20	0.628603	0.218455	0.353718	0.397626	0.121426	0.203043	0.338576	0
FTH1P21	0.116709	0.243196	0.12322	0.444104	0.13493	0	0	0
FTH1P22	0	0.118098	0	0.107773	0	0	0	0.119882
FTH1P23	0.728917	1.28643	0.550619	1.38235	1.32816	1.21057	0.448834	0.548679
FTH1P24	0.273908	0	0.144946	2.21901	0.158194	0.798161	0.443986	0.144754
FTH1P25	0.267195	0	0.141465	0.127701	0	0.129794	0	0.141691
FTH1P26	0	0	0	0	0	0	0	0
FTH1P27	0	0	0	0	0	0	0	0
FTH1P3	0.473929	0.394992	0.300375	0.359331	0.548813	0.916742	0.408399	0.69627
FTH1P4	0.309262	0.231574	0	0.0977818	0.119595	0.499462	0.222359	0.434813
FTH1P5	0.318082	0.16666	0.224333	0.502057	0.368716	0	0.114064	0
FTH1P6	0	0	0	0	0	0	0	0
FTH1P7	0.313105	0.435862	0.331522	0.395263	0.484412	0.607074	0.561619	0.439332
FTH1P8	0.231565	0.603478	0.733435	0.110127	0.535549	0.562271	0.249916	0.244657
FTH1P9	0	0	0	0	0	0	0	0
FTHL17	0	0	0	0	0	0	0	0
FTL	24588.7	25609.2	28005.5	28132.8	25207.7	28464.2	32371.9	42217.7
FTLP1	0	0.116069	0	0	0	0.108177	0	0
FTLP10	0.0243599	0.0508194	0.076948	0.0458853	0.112108	0.0238085	0.0264079	0
FTLP12	0	0	0	0	0	0	0	0
FTLP13	0	0	0	0	0	0	0	0
FTLP14	0	0	0	0.363689	0	0.123694	0	0
FTLP15	0	0	0	0	0	0	0	0
FTLP16	0	0	0	0	0	0	0	0
FTLP17	0	0	0	0	0	0	0	0
FTLP18	0	0	0	0	0	0	0	0
FTLP19	0	0	0	0	0	0	0	0
FTLP2	0	0	0.351916	0.105039	0	0.107587	0.119351	0.117177
FTLP3	0.222163	0.115666	0.234993	0	0.514904	0.107759	0	0.234716
FTLP4	0	0	0	0	0	0	0	0
FTLP5	0	0	0	0.103261	0	0	0	0
FTLP6	0	0.16621	0.208038	0.185801	0	0.310622	0	0.571501
FTLP8	0	0	0	0	0	0	0	0
FTMT	0	0.0470319	0	0.0427051	0	0	0	0
FTO	16.73	17.4013	14.2359	19.7723	20.3886	18.0721	21.4474	24.2333
FTOP1	0.366512	0.2179	0.662011	0.545246	0.730278	1.216	0.731843	0.598345
FTSJ1	13.1163	11.1489	12.3021	14.0515	14.3237	13.3138	24.0881	19.1447
FTSJ3	18.0369	20.4513	21.4884	23.5861	25.8529	22.9291	31.4598	27.6801
FUBP1	82.6452	98.4881	82.7038	86.813	82.5708	75.0527	82.1922	82.4485
FUBP3	38.2791	40.915	36.9282	41.4056	44.4209	38.9092	50.7486	50.457
FUCA1	49.2997	40.4894	41.194	93.793	111.054	77.915	1112.26	1461.2
FUCA1P1	0	0	0	0	0	0	0	0
FUCA2	84.9767	79.3579	73.4379	88.3772	98.1796	78.1843	139.552	131.513
FUK	8.13601	6.37216	8.1909	9.02143	8.69674	9.3156	12.1143	16.0471
FUNDC1	11.5925	14.2894	11.482	13.9637	13.8157	12.4939	15.4834	15.8794
FUNDC2	45.9985	47.0822	58.0396	43.4904	40.1492	46.5054	48.1955	43.3657
FUNDC2P1	0	0.205782	0.547144	0.289851	0	0.770295	0.211877	0
FUNDC2P2	0	0	0	0	0	0	0	0
FUNDC2P3	0	0	0	0.103504	0	0	0	0
FUNDC2P4	0.948618	1.96476	2.69246	1.21195	1.09561	1.39302	0.344522	0.337378
FUOM	114.632	123.127	152.678	138.256	117.608	151.163	63.8245	74.5445
FURIN	37.7651	23.591	31.2982	33.4231	37.9052	36.0913	68.6504	60.1939
FUS	263.623	286.738	296.473	271.456	270.098	281.22	247.432	231.341
FUT1	1.69567	1.87677	2.63891	2.98536	1.4376	2.74529	2.00433	3.26186
FUT10	1.57953	1.82535	1.67074	1.79745	2.23153	2.56544	3.86392	2.8492
FUT11	18.2461	18.0842	18.4451	22.1256	19.3717	20.1544	23.8438	23.3636
FUT2	0.337236	0.287923	0.59991	0.496754	0.320763	0.65891	0.324853	0.465469
FUT3	0.694252	1.09501	0.940682	0.981317	1.28758	2.1515	0.293174	0.999169
FUT4	20.1977	23.3991	18.7465	16.6347	17.9017	16.226	7.41265	5.82608
FUT5	0	0	0	0.0338081	0	0	0	0
FUT6	0.0152934	0	0.0332977	0.0742815	0.0194089	0.0497768	0.133065	0.0629217
FUT7	1.27457	1.16178	1.69697	2.62298	2.07817	2.26667	4.90068	3.59257
FUT8	3.96748	4.13215	3.30062	6.98281	6.53568	7.64764	9.27179	9.86319
FUT9	0.023016	0.0143792	0.0390144	0.0388932	0.0343189	0.0544194	0.0641113	0.0520918
FUZ	9.5635	7.07957	12.4198	10.9381	12.8422	10.761	23.6083	28.5765
FXN	3.35293	2.66261	4.02899	7.33702	5.32206	7.60558	10.2397	7.53549
FXNP1	0	0	0	0	0	0	0	0
FXNP2	0	0.109386	0	0	0	0.101642	0	0
FXR1	76.019	73.6564	74.8399	73.02	77.0316	71.4953	94.0963	92.7497
FXR2	26.4782	26.3236	27.4642	23.6323	21.8491	23.6394	24.9143	25.4536
FXYD1	0.252501	0.363644	0.43832	0.120635	0.145995	0.245808	2.90495	3.86516
FXYD2	1.62769	1.3625	2.24722	1.976	1.80963	2.36493	8.07509	10.7165
FXYD3	0.759833	1.07548	1.05019	1.84865	1.07568	2.33069	1.24106	2.35269
FXYD4	0	0	0	0.115323	0	0.121329	0	0
FXYD5	71.1513	65.6102	102.664	107.43	93.1904	109.105	291.914	360.1
FXYD6	19.7428	20.8232	16.2621	17.1668	17.6953	17.7432	55.0764	69.2207
FXYD6-FXYD2	0	0	0	0	0	0	0	0
FXYD6P1	0	0	0	0	0	0	0	0
FXYD6P2	0	0.619515	0	0	0	0	0	0
FXYD6P3	0	0	0	0	0	0	0	0
FXYD7	0.0698486	0.0863373	0.125629	0.264001	0.192686	0.407954	0.744688	2.42876
FYB1	259.716	283.413	273.314	391.283	387.464	349.574	169.311	142.57
FYB2	0.693175	0.458375	0.531387	0.68387	1.46604	0.406622	1.21985	1.51199
FYCO1	2.90287	2.74973	2.83623	4.61486	5.33148	4.46681	6.21421	5.61239
FYN	3.62534	4.05524	5.11775	5.79724	4.19086	6.89231	15.9611	6.07456
FYTTD1	73.025	68.3465	56.66	50.2088	55.6257	43.9383	49.6434	40.502
FYTTD1P1	0	0	0	0	0	0	0	0
FZD1	21.8151	23.3216	19.1148	19.9636	18.8907	19.8722	21.9596	16.5742
FZD10	0.0581124	0.0604936	0.133057	0.00910079	0.0333988	0.0474831	0.0415054	0.0299128
FZD2	18.3552	17.9483	21.8663	29.5611	29.9307	24.9992	18.8028	18.7583
FZD3	0.0773961	0.0664931	0.110851	0.0780234	0.110846	0.0954115	0.719961	0.345012
FZD4	0.39268	0.313553	0.368801	0.178404	0.219283	0.23671	0.231815	0.152121
FZD5	5.19175	5.37439	5.10284	5.68219	6.69622	5.58328	4.86582	4.10111
FZD6	1.13639	1.02775	0.862926	0.700064	0.719132	0.655973	0.695405	0.46933
FZD7	9.16109	9.01419	8.69132	2.61158	3.38072	3.75448	1.11138	0.918094
FZD8	0.394309	0.201223	0.384075	0.319557	0.213202	0.288282	0.4721	0.342196
FZD9	0.0852682	0.236661	0.150122	0.0400885	0.098105	0.0834646	1.06595	1.20019
FZR1	22.4105	24.7043	23.3208	24.3338	22.007	25.1492	21.1534	26.6956
G0S2	14.8614	8.07017	19.2967	4.10287	3.55957	6.0783	2.96396	1.85518
G2E3	7.08756	7.34019	6.64784	7.96684	6.63571	9.58234	9.33288	9.66746
G3BP1	99.1444	97.4807	83.1434	94.6372	90.1245	85.7496	112.492	93.7572
G3BP2	113.62	113.832	93.3664	76.9118	89.6409	77.4646	75.7235	65.5021
G6PC	0.202921	0.189826	0.307464	0.222837	0.233055	0.317071	0.136897	0.135766
G6PC2	0.0443393	0.0807421	0.117055	0.0417674	0.0890656	0.151893	0.0829425	0.182296
G6PC3	48.3371	48.7658	47.6264	61.4327	57.8252	57.9275	55.0832	48.8193
G6PD	85.6762	74.2772	92.7285	101.481	96.3563	105.65	130.854	113.541
GAA	238.775	235.785	235.622	291.415	281.752	272.679	249.99	301.996
GAB1	6.73842	7.9603	6.51986	8.63446	7.95332	7.81414	8.28457	5.19934
GAB2	38.953	39.9972	34.1993	36.5955	37.7879	36.4346	38.8355	37.9475
GAB3	8.16061	9.6568	11.6154	18.8884	16.1608	14.5088	21.269	28.0507
GAB4	0	0.0172014	0	0	0	0	0.0234059	0.0966966
GABARAP	567.336	577.103	622.394	677.614	633.561	678.51	516.575	604.834
GABARAPL1	86.4925	68.0092	78.2072	54.7628	56.4737	67.4873	88.4378	79.9478
GABARAPL2	94.7364	85.9985	96.1991	82.6397	84.4814	85.3458	97.1002	97.5349
GABARAPL3	0	0	0	0	0	0	0	0
GABBR1	19.9613	17.9364	25.66	20.105	22.218	21.5806	16.1716	16.1173
GABBR2	0.0166309	0.144363	0.235141	0.0312846	0.050945	0.0546472	0.083425	0.0265952
GABPA	10.806	10.9971	9.05984	11.7211	12.6221	10.1018	16.1866	13.3009
GABPAP	0	0	0	0	0	0	0	0
GABPB1	25.3447	25.2689	21.4575	22.1186	25.542	22.727	14.8131	11.7832
GABPB2	3.53756	3.90502	3.94053	3.56932	4.0469	3.86054	4.54255	4.60538
GABRA1	0.0476906	0.396367	0.399997	0.0446771	0.2743	0.18424	0	0.244957
GABRA2	0.0134562	0.118228	0.0282488	0.0656888	0.056052	0.075303	0.111303	0.0617673
GABRA3	0	0	0	0	0	0	0.0367013	0.105796
GABRA4	0.00265015	0.0110687	0.0140216	0.0149439	0.00608283	0.0156413	0.0142042	0.0680372
GABRA5	0	0	0	0	0	0	0	0
GABRA6	0	0.198837	0.101606	0	0	0.0931197	0	0
GABRB1	0	0	0	0	0	0	0	0
GABRB2	0.0292256	0.00869402	0.0308994	0.015679	0.0479354	0.0391794	0.0178879	0.017184
GABRB3	0.410107	0.291172	0.594718	0.207267	0.201286	0.486328	0.432142	0.189217
GABRD	0.30927	0.542683	0.776293	0.476535	0.448083	0.369119	0.420713	0.40431
GABRE	0.0746063	0.0568444	0.0883672	0.0333229	0.133847	0	0	0.0638181
GABRG1	0	0	0	0	0	0	0.00477276	0
GABRG2	0.709898	1.22197	0.994286	1.41795	1.58386	0.825115	0.591928	0.75159
GABRG3	0.00560292	0.0120131	0.0324473	0.0135731	0.00982048	0.0224329	0.0217478	0.0311382
GABRP	4.19477	6.06214	6.7201	6.41327	7.28849	6.65497	5.91218	6.56173
GABRQ	0.00933202	0	0.00986604	0	0	0	0.0149937	0.00480135
GABRR1	0	0	0	0	0	0	0	0
GABRR2	0.358603	0.286029	0.39743	0.337955	0.144577	0.289774	0.362485	0.334586
GABRR3	0.025464	0.0331381	0.0269172	0.0119574	0.0584987	0.0312483	0.0136385	0.0327584
GAD1	0.373471	0.497002	0.795885	0.708145	0.874578	0.49579	0.681399	0.608908
GAD2	0.0169705	0.0412262	0.0657803	0.0478087	0.0844582	0.0499944	0.0302971	0.0349287
GADD45A	6.01644	4.87658	6.18939	6.38205	6.05673	7.23581	21.1583	16.7926
GADD45B	130.234	141.567	166.845	128.917	138.868	210.815	61.0562	62.3792
GADD45G	72.0583	63.4517	104.429	42.2438	40.536	56.0286	16.3675	17.5612
GADD45GIP1	12.0584	12.7193	16.313	14.7241	14.4763	16.8023	23.8228	23.0099
GADL1	0.542025	0.520401	0.640493	0.72888	0.607969	0.645507	0.656359	0.390975
GAGE1	0.0224685	0	0.0718201	0.0844692	0	0.100371	0.0842706	0.105291
GAGE10	0	0	0	0	0	0	0	0
GAGE12B	0	0	0	0	0	0	0	0
GAGE12C	0	0	0	0	0	0	0	0
GAGE12D	0	0	0	0	0	0	0	0
GAGE12E	0	0	0	0	0	0	0	0
GAGE12F	0	0	0	0	0	0	0	0
GAGE12G	0	0	0	0	0	0	0	0
GAGE12H	0	0	0	0	0	0	0	0
GAGE12J	0	0	0	0	0	0	0	0
GAGE13	0	0.114799	0	0	0	0	0	0
GAGE2A	0	0	0	0.105021	0	0	0	0
GAGE2E	0	0	0	0	0	0	0	0
GAK	75.3738	78.6759	80.4683	84.4865	76.9874	82.3432	80.2482	76.853
GAL	73.9058	40.4446	135.493	56.3789	50.7886	85.253	290.611	76.1054
GAL3ST1	0.103074	0.215137	0.327405	0.494591	0.23917	0.534633	0.341374	0.658981
GAL3ST2	0	0	0	0.0911015	0.0779119	0	0.0345335	0
GAL3ST3	0	0	0.0996154	0	0.0110596	0	0	0
GAL3ST4	0.359847	0.0453269	0.330142	0.566112	0.466844	0.622804	12.1823	13.949
GALC	36.2246	32.802	29.2434	52.2646	59.1988	41.5395	83.5535	80.0141
GALE	8.71521	7.02861	10.6947	8.87891	10.0192	10.2179	26.2701	22.5346
GALK1	10.0474	9.40715	16.3954	17.0633	13.5652	18.1312	27.8226	26.9623
GALK2	13.4791	15.5466	16.3639	15.1464	17.8883	16.8282	20.9789	17.5312
GALM	58.3495	48.5749	65.7692	77.7538	64.9613	79.2076	100.666	89.1934
GALNS	34.4886	29.407	39.662	33.9142	30.4356	36.5918	38.8573	33.6337
GALNT1	25.7326	24.9052	28.381	25.0526	26.6443	23.7134	63.2971	44.962
GALNT10	17.6322	20.6327	13.2962	21.7294	30.3138	18.2289	20.6872	15.236
GALNT11	19.9766	20.563	19.458	18.847	20.7329	18.0911	31.7447	28.7202
GALNT12	2.37372	1.5429	3.57322	2.30532	2.65349	3.63481	9.25265	4.08062
GALNT13	0.121027	0.261466	0.741636	0.111446	0.0493813	0.11371	0.561102	0.027656
GALNT14	0.331084	0.466607	0.517723	0.611875	0.278899	0.604729	7.15579	7.45679
GALNT15	1.27045	2.02868	1.96578	2.03061	2.36249	2.79295	1.88785	1.77189
GALNT16	0.154616	0.451911	0.294012	0.218407	0.198817	0.171693	0.115162	0.142822
GALNT17	0.133819	0.169745	0.270233	0.294967	0.164567	0.324374	0.274779	0.18439
GALNT18	0.0525505	0.0410229	0.124913	0.0370535	0.0151121	0.0643245	0.197074	0.0811756
GALNT2	28.7995	27.2942	26.8169	34.0971	33.6646	33.8997	47.5724	47.4404
GALNT3	0.533576	0.668055	0.676463	0.914413	1.00035	0.651958	0.760713	0.99806
GALNT4	4.17423	3.51182	3.38618	3.54136	3.94054	3.35281	4.06811	3.71394
GALNT5	0.0571986	0.0750663	0.16802	0.0548861	0.177086	0.0922442	0.243866	0.056892
GALNT6	30.6415	29.8697	30.547	32.7211	36.1813	29.8057	44.5897	32.1775
GALNT7	33.4325	29.8104	26.5108	24.5359	27.8119	23.7401	30.5038	22.7223
GALNT8	0.0768422	0.533764	0.395962	0.250291	0.344324	0.0647986	0.147489	0.0388193
GALNT9	0.0238982	0.175023	0.420951	0.348179	0.379609	0.320035	0.137901	0.276829
GALNTL5	0	0	0.0540648	0	0	0	0	0
GALNTL6	0	0	0.0881934	0.0249885	0.0543439	0.0407303	0.149014	0.0485178
GALP	0	0	0	0	0	0	0	0
GALR1	0.101116	0.106055	0.219934	0.157417	0.14076	0.218529	0.143779	0.211013
GALR2	0.0272246	0	0.114905	0.0769515	0.0628179	0.238678	1.05072	0.42109
GALR3	0	0.106847	0.0361099	0	0	0.0998096	0.110163	0.105998
GALT	10.3532	10.6225	10.8318	18.2099	22.1005	17.3833	23.1974	26.8166
GAMT	1.65238	3.5588	3.853	2.76342	3.89777	4.49805	14.3104	19.139
GAMTP2	0	0	0	0	0	0	0	0
GAN	0.91276	0.480753	0.722248	0.752639	0.807	0.888702	1.4373	1.05897
GANAB	138.332	136.781	128.904	146.212	152.269	138.325	182.989	192.922
GANC	15.3956	15.1621	14.7952	18.7649	23.6119	18.7376	27.2684	25.0052
GAP43	0.0209138	0.0652866	0.0441589	0.0787418	0	0	0	0.0431054
GAPDH	727.536	672.321	780.273	765.793	735.799	820.787	1474.33	1326.69
GAPDHP1	0	0	0.0441062	0	0.0484267	0	0.0448929	0.0432021
GAPDHP14	0.786595	0.962313	0.780602	0.655394	0.214648	0.268893	0	0.0478975
GAPDHP15	0	0	0	0	0	0	0	0
GAPDHP16	0	0	0	0	0	0	0	0
GAPDHP17	0	0	0	0	0	0	0	0
GAPDHP19	0	0	0	0	0	0	0	0
GAPDHP2	0.0422636	0.087864	0.222683	0.0399087	0.0978287	0.245644	0.181343	0.0872815
GAPDHP20	0	0	0	0	0	0	0	0
GAPDHP21	0	0	0	0	0	0	0	0
GAPDHP22	0	0	0	0	0.188231	0.159618	0.177727	0
GAPDHP23	0	0	0	0	0	0	0	0.0439526
GAPDHP24	0	0	0	0	0	0	0	0
GAPDHP25	0	0	0	0	0	0	0	0
GAPDHP26	0	0	0	0	0	0	0	0
GAPDHP27	0	0	0	0	0	0	0	0
GAPDHP28	0	0	0	0	0	0	0	0
GAPDHP29	0	0	0	0	0	0	0	0
GAPDHP31	0	0	0	0.0389878	0	0	0.0885805	0
GAPDHP32	0	0	0	0	0	0	0.136008	0
GAPDHP33	0	0	0.261464	0	0	0	0.0887083	0.128081
GAPDHP34	0	0	0	0	0	0	0	0
GAPDHP35	0	0	0	0	0	0	0	0
GAPDHP36	0	0	0	0	0	0	0	0
GAPDHP37	0	0	0	0	0	0	0	0
GAPDHP38	0	0	0	0	0	0.122113	0	0.086774
GAPDHP39	0.0868815	0.0903525	0.183109	0.164045	0.20124	0.589049	0.233123	0.403957
GAPDHP40	0	0	0	0	0	0	0	0
GAPDHP41	0	0	0	0	0	0	0	0
GAPDHP42	0	0.09008	0.0456394	0.122709	0.200627	0.125862	0.185934	0.134257
GAPDHP44	0	0	0	0	0	0	0	0.0861407
GAPDHP45	0.642548	0	0	0	0	0	0	0.23032
GAPDHP46	0	0	0	0	0	0	0	0
GAPDHP47	0.126604	0.175523	0.0444714	0.0398536	0.146525	0.245288	0.316883	0.174305
GAPDHP48	0	0	0	0	0	0	0	0
GAPDHP49	0.0445944	0.0928052	0.0940333	0	0	0	0	0.0461289
GAPDHP50	0	0	0	0	0	0	0	0
GAPDHP51	0	0	0	0	0.0487694	0.0816444	0	0
GAPDHP52	0.0459094	0.047736	0.14521	0.0867343	0.0532493	0	0.0492769	0.0475119
GAPDHP53	0	0	0	0	0	0	0	0
GAPDHP54	0	0	0	0	0	0	0	0
GAPDHP55	0	0	0	0	0	0	0	0
GAPDHP56	0	0	0	0	0	0	0	0
GAPDHP57	0	0	0	0	0	0	0	0
GAPDHP58	0	0	0	0	0	0	0	0
GAPDHP59	0	0	0.360551	0	0	0.334961	0	0
GAPDHP60	0.127343	0.0441178	0.402585	0.0400751	0.196527	0.246705	0.136612	0.0876617
GAPDHP61	0	0	0.0440837	0.0790054	0.0484107	0.162125	0.224382	0
GAPDHP62	0	0.0747102	0.0187094	0.350398	0	0	0.332983	0.230903
GAPDHP63	0	0	0	0	0	0	0	0
GAPDHP64	0	0	0	0	0	0	0	0
GAPDHP65	0	0.0434397	0	0	0	0	0	0
GAPDHP66	0	0	0	0	0	0	0	0
GAPDHP67	0	0	0	0	0	0	0	0.0623493
GAPDHP68	0	0	0	0	0	0	0	0
GAPDHP69	0	0	0	0	0.048198	0	0	0
GAPDHP70	0.0395269	0	0.0416627	0.14925	0	0.153314	0.0423958	0.0408059
GAPDHP71	0	0	0	0	0	0	0	0
GAPDHP72	0.191371	0.147512	0.270082	0.302244	0.0906259	0.131454	0.220502	0.152899
GAPDHP73	0	0	0	0	0.0482687	0	0	0
GAPDHP74	0	0	0	0	0	0	0	0
GAPDHP75	0.091672	0	0.0483263	0.0865948	0.0531633	0	0	0
GAPDHP76	0	0	0	0.0411913	0.202167	0.126792	0.281027	0.405809
GAPDHS	1.21996	1.99139	1.94621	3.76084	2.72275	2.22971	5.203	3.82566
GAPT	2.49612	2.26279	1.91064	2.66861	4.77849	3.33962	19.8122	14.2228
GAPVD1	15.89	17.302	15.8064	18.8666	18.5489	17.4562	30.9554	29.3718
GAR1	19.6763	21.2668	18.0721	17.6213	19.4766	20.6841	28.0183	25.1058
GAREM1	0.584314	0.957122	1.36038	0.334118	1.28888	1.47223	0.56647	0.479397
GAREM2	3.20334	3.91021	3.55741	3.42035	3.42537	3.21059	1.29641	0.433881
GARNL3	0.543299	0.537797	0.455129	1.06246	1.37982	1.0396	7.39053	4.09437
GARS	132.026	119.723	124.182	100.035	96.3894	111.788	63.4829	47.2539
GARSP1	0	0	0	0	0	0	0	0
GART	80.415	84.2081	76.6244	76.5863	84.666	77.5889	39.2262	34.0051
GAS1	0.0710704	0.0634126	0.0858303	0.0858667	0.105043	0.119439	0.489482	0.167243
GAS2	0.598909	0.389288	0.525029	0.46694	0.575713	0.220198	0.889677	1.06349
GAS2L1	18.8624	15.4582	20.782	19.3119	19.3046	21.9907	23.5565	25.2904
GAS2L1P1	0	0	0	0	0	0	0	0
GAS2L1P2	0	0	0	0	0	0	0	0
GAS2L2	0	0	0	0	0	0	0	0
GAS2L3	3.35845	3.62974	3.30694	6.24334	5.61931	5.1969	22.438	15.8928
GAS6	15.5536	15.1677	17.5368	25.3398	27.4897	20.6105	75.9523	129.7
GAS7	129.627	120.002	122.512	109.139	115.799	111.268	147.55	136.626
GAS8	6.56045	6.95065	7.44552	7.36949	7.92497	8.18932	6.58698	5.21013
GASK1A	0.0857596	0.129343	0.254372	0.207285	0.181086	0.364465	1.93017	2.21636
GASK1B	6.8174	4.89183	5.4156	19.4674	22.4258	15.6293	123.712	101.889
GAST	0	0	0	0	0	0	0	0
GATA1	0	0	0.110567	0.0329708	0.0720292	0.0710802	0.0334435	0.0360669
GATA2	0.41037	0.436108	0.818387	0.266896	0.561556	0.559186	0.238284	0.268258
GATA3	0.223553	0.37052	0.31599	0.18637	0.235184	0.581967	0.447776	0.288231
GATA4	0	0	0	0	0.0445449	0	0	0
GATA5	0	0.0129793	0	0.0117219	0	0	0.0133606	0.0128405
GATA6	0.0347255	0.00903741	0.00917495	0	0.0299302	0.0170307	0	0
GATAD1	17.8878	21.8051	22.6605	22.8332	22.6952	22.6025	30.8237	25.8396
GATAD2A	36.6385	40.2371	42.7895	39.6864	34.618	35.9062	40.2558	30.7611
GATAD2B	8.41188	7.89231	7.98923	10.0143	7.25282	9.65457	9.10611	9.65331
GATB	12.1854	12.0238	12.1727	12.385	12.6328	14.3653	17.9652	14.5678
GATC	13.0491	11.2921	10.4774	14.874	15.4573	12.8636	15.0153	16.9994
GATD1	13.9715	15.9606	16.5462	15.8623	17.9827	17.3903	30.7535	28.4584
GATD3A	10.146	6.74654	9.50101	8.55259	9.19033	8.13856	12.7802	11.5051
GATD3B	66.1465	68.3978	79.6257	76.9107	76.2849	79.497	93.9586	100.431
GATM	10.3512	9.65428	9.2281	21.7833	24.5246	18.3573	135.089	141.584
GBA	103.289	97.143	110.578	98.1589	100.096	104.277	104.806	110.735
GBA2	31.3362	33.2997	34.1016	37.048	36.1319	38.8052	39.6769	39.3646
GBA3	0	0	0	0	0	0.0330291	0	0.0173977
GBAP1	0.532966	0.767576	1.24048	1.60132	1.71785	1.66399	2.64997	2.49294
GBE1	16.6536	15.2134	15.1559	14.6997	16.3926	14.3168	42.2236	36.2848
GBF1	16.9956	17.022	15.5097	16.9987	17.91	17.6001	20.053	17.8244
GBGT1	19.1062	21.2005	20.8846	32.1578	32.6455	32.0855	58.3693	62.0295
GBP1	4888.58	4969.26	4080.34	4158.85	4603.58	4324.16	25.4892	20.9522
GBP1P1	192.596	200.224	174.327	126.789	141.527	121.711	0.529521	0.579382
GBP2	840.447	856.71	880.656	759.825	684.583	786.29	35.5789	29.6699
GBP3	229.174	238.533	184.712	185.874	202.356	189.51	23.9518	21.3689
GBP4	860.835	884.096	715.559	647.317	713.71	606.691	7.78773	7.38393
GBP5	3847.83	3781.13	3201.55	3511.38	3901.91	3251.9	17.5515	14.4367
GBP6	1.53991	2.15675	1.44615	1.1373	1.53914	0.905413	0.0532894	0.0711319
GBP7	0.640509	0.539431	0.431834	0.30753	0.391715	0.373589	0	0.0140243
GBX1	0	0	0	0.0350303	0	0.0989431	0.110228	0
GBX2	0.0157567	0.0327977	0.0332847	0.0547439	0.0335203	0.0478069	0	0.0299533
GC	0	0	0	0	0	0	0	0
GCA	55.7393	56.7078	49.1523	64.1199	73.1943	59.2237	58.044	47.8463
GCAT	2.06345	2.07302	2.42891	2.8569	2.96871	3.57521	4.84825	3.00906
GCC1	20.8716	19.0244	18.4565	18.7976	19.0244	17.4434	13.5396	15.1281
GCC2	46.4585	49.1245	46.6843	47.479	53.3985	41.6226	21.7812	17.0959
GCDH	10.697	13.7963	12.4075	17.1366	17.6713	21.6393	20.1511	20.7856
GCFC2	6.19875	6.58659	5.45003	6.27509	6.6325	6.6802	8.86116	7.5915
GCG	0	0.081141	0	0	0	0	0	0
GCGR	0	0	0	0.0157747	0	0.0859256	0	0.10529
GCH1	761.015	769.162	638.671	491.704	570.634	498.476	3.9957	3.14455
GCHFR	19.0311	13.8836	33.3544	18.551	14.7506	21.9397	26.6234	28.4757
GCK	0	0.0225848	0.0312294	0	0.0333843	0	0	0
GCKR	0.298709	0.929757	1.99322	0.734588	0.485592	0.703819	0.577245	0.0622212
GCLC	199.402	167.84	170.36	244.258	275.657	241.059	197.363	125.585
GCLM	10.6022	11.5742	10.9696	5.64956	7.16081	6.85309	7.84768	5.28824
GCM1	0.116801	0.161773	0.246148	0.29344	0.0943798	0.206227	0.110405	0.140077
GCM2	0.0135215	0	0.0142843	0	0	0	0.0144882	0
GCN1	20.5433	17.3347	19.392	22.6573	22.8739	23.0573	38.2557	39.9792
GCNA	0.514383	0.607517	0.693458	1.07096	0.792193	0.952453	1.59881	1.07564
GCNT1	50.8438	47.1654	46.7063	133.897	149.014	102.292	51.851	45.8807
GCNT1P1	0	0	0	0	0.0678701	0.0286164	0.0630442	0
GCNT1P2	0	0	0	0	0	0	0	0
GCNT1P3	0.19419	0	0	0	0	0	0	0.203766
GCNT1P4	0	0	0	0	0	0	0	0
GCNT1P5	0	0	0.0785574	0	0	0	0.160813	0
GCNT2	15.0882	17.6322	16.2746	15.9762	17.9448	18.3072	12.5023	10.3431
GCNT2P1	0	0.0483444	0.0980088	0.175592	0	0.135063	0.0997844	0.144367
GCNT3	0.529681	0.779254	0.620439	0.488783	0.657486	0.84178	0.162603	0.23549
GCNT4	0.467338	0.34486	0.384101	0.0874126	0.133498	0.164762	0.310793	0.0938468
GCNT7	0.16443	0.273804	0.486254	0.324798	0.359619	0.402046	0.651964	0.474274
GCOM1	0.303444	0.0078884	0.109571	0.241482	0.441099	0.0839356	1.87068	0.635538
GCOM2	0	0	0	0	0	0	0.0410787	0
GCSAM	8.52008	10.7164	6.67144	12.3809	14.2641	9.82167	0.705708	0.938072
GCSAML	0.672683	0.241469	0.510253	0.526626	0.220439	0.614418	0.692696	0.3686
GCSAML-AS1	7.39449	6.70634	5.67602	6.45614	7.35125	5.84451	10.5086	9.41566
GCSH	3.9517	3.90564	4.09141	4.2928	4.76234	4.64374	11.6189	6.73913
GCSHP1	0	0	0	0	0	0	0	0
GCSHP2	0	0	0	0	0	0	0	0
GCSHP3	0	0	0	0	0	0	0	0
GCSHP4	0	0	0.157022	0	0	0.432709	0	0.315131
GCSHP5	0	0	0.378524	0	0	0	0	0
GDA	0.570964	0.732995	1.12542	0.870318	0.991304	1.14829	0.828793	0.88599
GDAP1	11.1816	10.5501	8.85734	9.60359	13.7973	9.86425	5.90127	6.03914
GDAP1L1	0.022628	0.0527344	0.227873	0.0319012	0.0728185	0.267221	0.0545151	0.125309
GDAP2	9.27377	9.64765	10.0926	9.60968	11.848	9.99923	11.9706	8.33015
GDE1	37.8241	31.235	33.5333	49.1666	53.2531	45.5624	79.5925	89.581
GDF1	0	0	0	0	0	0	0	0
GDF10	0	0	0.0128561	0	0	0	0	0
GDF11	0.45839	0.372566	0.330647	0.286576	0.564497	0.505433	0.851913	0.63042
GDF15	26.5302	18.3387	35.3179	17.6534	14.6833	29.2793	30.691	27.9952
GDF2	0	0	0	0	0	0	0	0
GDF3	0	0	0	0	0	0	0	0
GDF5	0	0.026512	0	0.023983	0.0146622	0.0125142	0.0338589	0.0919326
GDF5OS	0.0919605	0.0270219	0.117126	0.143766	0.0609704	0.227782	0.0387204	0.0251312
GDF6	0.033367	0.0178107	0	0.0397335	0.0583171	0.0416933	0	0
GDF7	0.0711203	0.0701099	0.0711971	0.0601975	0.0956966	0.0850921	0.0824231	0.118763
GDF9	0.267781	0.24752	0.0918329	0.218613	0.142766	0.17217	0.464686	0.248401
GDI1	132.185	125.195	138.327	115.826	113.198	118.118	114.895	115.379
GDI2	255.781	226.925	237.998	228.513	245.279	227.455	260.794	215.143
GDI2P1	0	0	0	0	0	0	0	0
GDI2P2	0	0.093875	0	0	0	0	0	0
GDNF	0.070223	0.150693	0.15805	0.153309	0.0510813	0.133889	0.104535	0.102392
GDPD1	1.64748	0.866176	1.14811	4.09613	3.91131	3.47678	8.19426	8.36133
GDPD2	0.040622	0.0443504	0.0287337	0.0128146	0.0623893	0.0265364	0.0726266	0.0279775
GDPD3	0.443163	0.83598	0.765296	1.09378	1.09151	1.12649	3.42102	4.37278
GDPD4	0.242991	0.0134891	0.36202	0.0243669	0.691015	0.234667	1.76283	3.62364
GDPD5	3.81676	4.10463	5.52977	9.26628	9.46174	10.2118	5.46583	3.75869
GDPGP1	3.18654	3.18679	3.85367	4.86574	4.29288	4.52813	5.04492	5.65002
GEM	47.7766	30.1824	52.1376	18.6301	19.0259	45.3979	15.2935	4.47962
GEMIN2	6.43927	7.17124	6.27533	9.15051	9.82278	9.58249	10.2043	11.5598
GEMIN2P1	0	0	0	0	0	0	0	0
GEMIN2P2	0	0	0	0	0	0	0	0
GEMIN4	1.97056	1.77564	1.994	2.79082	2.9027	3.14314	7.0411	5.55292
GEMIN5	3.30643	3.26029	2.95851	3.98976	4.54907	3.54609	5.01042	4.36653
GEMIN6	3.79586	2.92706	4.0768	5.67753	5.2803	5.38517	7.57697	7.76874
GEMIN7	17.1431	20.4254	30.3409	21.5848	16.8289	20.2003	26.0125	26.0512
GEMIN8	8.34623	8.28873	7.90842	7.33563	6.57863	8.01947	14.1671	12.1123
GEMIN8P2	0	0	0	0	0	0	0.154424	0
GEMIN8P3	0	0	0	0	0	0	0	0
GEMIN8P4	0.60683	1.32944	1.48898	1.2096	1.17371	1.17012	1.44861	0.913061
GEN1	7.49776	8.66262	6.73228	7.54352	9.9258	9.62631	16.2031	8.81614
GET4	30.5295	30.3926	34.7585	31.5319	29.7022	31.2544	35.1146	29.3294
GFAP	0.972562	1.29202	2.71709	1.228	1.59945	3.40018	3.21581	1.82109
GFER	18.2512	23.1911	28.0976	26.2307	26.4863	30.7589	18.6966	25.1277
GFI1	1.01023	1.19154	1.17358	0.600451	0.934902	1.23341	1.78662	0.833247
GFI1B	0.180899	0.233764	0.237869	0.335871	0.252281	0.470834	0.268692	0.353672
GFM1	32.5509	34.4574	28.1354	32.1705	38.3876	32.8952	32.3942	27.4007
GFM2	13.3399	12.3124	11.6622	13.4153	15.9204	13.192	21.753	17.907
GFOD1	1.14795	0.8861	2.07934	1.54393	1.27546	1.6766	7.89731	5.14277
GFOD2	5.40798	4.91457	5.97674	5.35818	3.305	5.74885	7.01456	8.43651
GFPT1	6.95276	6.13745	7.1415	5.4512	4.97084	5.40193	6.87704	5.19155
GFPT2	0.26648	0.188521	0.222253	0.389862	0.109347	0.103586	0.0777177	0.186651
GFRA1	0.0771331	0.0401333	0	0.0181461	0.0471931	0.0376794	0	0
GFRA2	0.097441	0.0756456	0.185711	0.221049	0.0773625	0.149251	4.08922	1.8511
GFRA3	0	0	0	0.0355728	0	0	0	0.019476
GFRA4	0	0.0269434	0	0	0	0	0	0
GFRAL	0	0	0.0393841	0.0683537	0.0208998	0	0	0
GFY	0	0	0	0	0	0	0	0
GGA1	64.4914	66.362	82.5324	67.5986	60.6775	73.4916	146.065	165.774
GGA2	50.9471	51.5647	39.7129	60.8708	73.4947	56.3935	145.823	129.916
GGA3	37.7029	39.2772	36.7962	49.6089	47.4605	46.0747	48.8014	51.9919
GGACT	8.94388	10.6146	8.46795	9.82947	14.8804	12.2502	10.6341	11.3074
GGCT	41.8058	35.4274	45.6075	35.2681	35.8653	37.9012	48.1765	34.3156
GGCX	23.8274	21.6315	25.1773	26.0613	23.7084	23.3974	25.0381	24.0434
GGH	12.7139	12.7758	12.8782	11.402	13.2327	12.0045	10.9063	5.97616
GGN	0.983158	0.821088	0.583767	0.518074	0.616934	0.472376	0.430401	1.01267
GGNBP1	0.992167	0.670104	1.03751	0.698903	1.84318	1.25562	2.49717	0.682817
GGNBP2	48.0455	47.906	48.1386	50.1459	49.4421	47.9071	53.2886	57.2049
GGPS1	34.5009	34.184	30.1274	31.3364	30.3469	27.239	24.0877	23.8336
GGT1	37.4855	39.6002	43.8776	32.3112	29.3399	37.4367	22.2563	18.5488
GGT2	0	0.0150707	0.057741	0	0	0.0624426	0	0
GGT3P	0	0	0	0.0236196	0	0.0965812	0	0
GGT4P	0	0	0.0218097	0	0	0	0	0
GGT5	12.4931	11.479	14.5046	7.6919	7.59637	9.22373	0.325426	0.329715
GGT6	0.0903	0.0987448	0.341468	0.298344	0.134717	0.285046	0.0741005	0.130725
GGT7	8.0678	7.61852	8.18217	10.3926	11.6162	10.4813	13.7541	17.7791
GGT8P	0.994404	0.799	0.695792	0.311495	0.634778	0.637993	0.707476	0.57935
GGTA1P	29.7063	34.8201	29.4606	74.0223	78.3391	62.4084	117.631	134.4
GGTA2P	0	0	0.0375394	0.16794	0.123443	0.0345736	0	0.0367404
GGTLC1	0	0	0	0	0	0.0423908	0	0
GGTLC2	0	0.13337	0.064722	0.0673966	0	0.0510328	0	0
GGTLC3	0	0	0	0	0	0	0	0
GGTLC4P	0.155624	0	0.163701	0.36754	0	0	0	0
GGTLC5P	0	0	0.274491	0.113643	0	0.0834532	0	0
GH1	0	0	0	0	0	0	0	0
GH2	0	0	0	0	0	0	0	0
GHDC	29.5653	30.11	30.3026	39.2427	38.5684	39.2161	48.1194	63.365
GHITM	156.412	144.268	149.921	131.701	134.201	135.965	149.043	123.457
GHR	0.302447	0.85261	1.07016	0.866758	0.445567	1.06326	1.48338	1.28966
GHRH	0.137442	0	0	0	0	0.186028	0	0
GHRHR	0	0.108191	0	0	0	0	0	0
GHRL	1.34581	3.55199	2.99532	4.02565	3.19652	3.81702	8.12055	4.21468
GHSR	0	0	0	0	0	0.0980761	0	0
GID4	6.24701	4.76068	4.97074	6.18892	5.72523	5.20791	9.37013	6.49697
GID8	14.699	15.9181	19.6889	17.8875	16.6641	16.4137	22.2323	21.763
GIGYF1	22.3334	26.3067	27.8707	28.1191	25.878	27.1527	29.2883	34.1158
GIGYF2	26.651	24.8494	24.7289	34.5396	34.2081	30.9964	36.885	33.9065
GIMAP1	17.2741	18.2923	17.0972	31.3193	29.423	25.241	19.4407	23.7295
GIMAP1-GIMAP5	4.13861	7.27905	7.88571	3.29391	3.78812	6.84706	1.40786	0.244451
GIMAP2	66.6563	63.3532	61.0018	76.2979	75.1081	67.0165	69.0489	72.518
GIMAP3P	0.109485	0.0569012	0.2307	0.155526	0.190944	0.158862	0	0.0568406
GIMAP4	190.369	186.275	175.515	269.801	271.017	226.748	95.9061	105.564
GIMAP5	228.699	233.413	201.833	203.047	209.796	180.284	49.8311	74.9488
GIMAP6	69.1987	62.5029	57.5314	100.729	105.436	83.1112	48.0629	50.0878
GIMAP7	109.908	111.788	97.1877	137.731	135.225	111.797	54.0438	63.3064
GIMAP8	42.9485	39.0872	38.8688	48.6795	47.5363	42.4092	34.0193	36.9792
GIMD1	0	0.0778128	0	0	0	0	0	0
GIN1	7.30368	5.158	6.16194	7.79692	7.12826	7.46206	5.47722	5.67877
GINM1	34.8251	36.6571	28.412	31.0107	33.2985	28.4248	41.5822	36.9081
GINS1	0.720846	1.36903	1.48423	1.35286	1.52768	1.37234	4.01392	2.32368
GINS2	0.401029	0.549287	0.784274	0.505905	0.54309	0.503737	3.02236	1.2512
GINS3	1.94942	3.01725	3.12817	5.02836	3.87643	2.54358	7.118	5.94066
GINS4	2.28926	2.89071	3.15393	3.20315	3.12797	3.92121	8.10759	4.30843
GIP	0	0	0	0	0	0	0	0
GIPC1	36.5574	33.7876	44.7028	39.2328	35.4478	39.8375	42.6609	47.4736
GIPC2	0	0.0172703	0	0.00779248	0	0.0162748	0.0177722	0
GIPC3	0.357791	0.240947	0.481857	0.234866	0.320101	0.357599	0.811392	0.470608
GIPR	0.560253	0.820796	1.64541	0.916902	0.791845	1.55208	1.30428	1.35447
GIT1	17.1279	15.1148	19.3821	18.6708	16.9779	18.0808	25.4638	21.9822
GIT2	60.6551	60.0906	60.3054	80.6815	81.5731	71.7312	71.9952	66.4572
GJA1	0.144071	0.0948529	0.187363	0.197898	0.107405	0.264567	0.0333645	0.171236
GJA10	0	0.132252	0	0	0.073967	0	0.0684548	0
GJA1P1	0	0	0.0367217	0.0328501	0	0.101484	0	0
GJA3	0.0879208	0.176969	0.0867462	0.033026	0.047124	0.0748197	0.0376715	0.0241283
GJA4	3.40388	3.12734	3.98228	0.847727	0.330173	0.860731	0.124777	0.0400297
GJA5	0.59744	0.310689	1.10259	0.23528	0.289194	0.578581	0.856056	0.671519
GJA6P	0	0	0	0	0	0	0	0
GJA8	0	0	0.0307961	0	0	0	0	0
GJA9	0.283772	0.128556	0.0887315	0.0926679	0.0586952	0.107518	0.130398	0.173617
GJB1	0	0	0	0	0	0	0	0
GJB2	4.90403	4.43707	3.82645	2.07899	2.12165	2.47644	2.8686	1.39439
GJB3	0.0388275	0.0318876	0.102492	0.120481	0	0	0.0208065	0
GJB4	0.277258	0.21686	0.282335	0.338988	0.282047	0.314514	0.380043	0.281752
GJB5	0.36007	0.25933	0.233793	0.495865	0.223706	0.296735	0.118777	0.0571234
GJB6	0.109708	0.0595918	0.0407765	0.0643914	0.297363	0.0539003	0.165636	0.0194375
GJB7	0.0302792	0.158745	0.103746	0.147332	0.117792	0.143127	0.211312	0.206231
GJC1	0.343183	0.302049	0.302057	0.274659	0.288855	0.445689	0.437093	0.54839
GJC2	0.264236	0.242653	0.394014	0.263129	0.196771	0.380174	0.249839	0.0960613
GJC3	0	0	0.0379621	0.135878	0	0	0.038613	0.0371568
GJD2	0	0	0.0589623	0.0314121	0	0.0108025	0.0354291	0.0340474
GJD3	20.8222	20.2398	27.5842	8.51145	9.93237	9.58994	4.32372	2.87004
GJD4	0.0916748	0.118878	0.12097	0.258565	0.159147	0.24955	0.270867	0.220186
GJE1	0	0	0	0	0	0	0	0
GK	338.238	326.441	303.748	265.253	319.098	258.087	40.183	32.7949
GK2	0	0	0	0	0	0	0	0
GK3P	0.037845	0	0	0.0205226	0.0871902	0.0372311	0	0
GK5	1.58738	1.09711	1.84649	1.98407	2.78268	2.79822	5.88289	3.92144
GKAP1	0.57025	0.667274	0.665098	1.23816	0.89673	0.679026	3.10335	2.33752
GKN1	0.0569939	0	0	0	0	0	0	0
GKN2	0	0	0	0	0.0280614	0	0.0733324	0
GKN3P	0	0	0.222671	0	0.243922	0.611719	0	0.22218
GLA	81.6131	63.3394	85.7744	53.912	57.4337	77.0855	140.765	123.347
GLB1	81.7216	79.5304	74.7337	101.476	106.631	96.9965	115.333	130.66
GLB1L	8.82923	10.6219	9.86777	11.2793	12.5746	11.9773	16.2363	21.6114
GLB1L2	0.108781	0.184131	0.214046	0.178563	0.0931404	0.108158	2.03897	0.5998
GLB1L3	0.748576	1.00281	1.88853	1.52458	0.985223	1.55869	0.903741	1.36089
GLCCI1	1.08138	0.726935	1.36535	1.07845	1.52837	1.55722	7.37899	5.36938
GLCE	1.72653	1.95601	1.83757	3.88122	4.08555	3.18454	12.4866	13.7741
GLDC	0.322333	0.420295	0.511426	0.720579	0.909715	0.684518	0.363663	0.644737
GLDCP1	0	0	0	0	0	0	0	0
GLDN	1.60666	1.94477	1.79207	2.93506	2.05745	2.06344	0.520175	0.437221
GLE1	18.9905	17.8054	17.0017	22.2123	21.6109	20.6102	22.1518	23.9006
GLG1	99.7847	100.205	84.513	112.717	112.986	102.517	68.6579	68.9355
GLI1	0.256152	0.155357	0.476778	0.355024	0.286526	0.803386	0.52771	0.718906
GLI2	0.0596483	0.0537341	0.309589	0.0341417	0.0625363	0.147897	0.0143575	0.0186513
GLI3	0.511083	0.183855	0.233076	0.165459	0.138371	0.0521435	0.086006	0.173351
GLI4	8.33095	8.30508	9.14373	15.5772	11.5425	14.6066	24.4778	22.9003
GLIPR1	12.2842	8.62232	12.03	21.4341	23.6988	21.6768	149.049	140.307
GLIPR1L1	0.428776	0.948158	0.748049	1.0461	2.19688	1.25148	1.76343	0.939286
GLIPR1L2	0.259936	0.26455	0.365597	0.314461	0.553326	0.548431	0.426743	0.40875
GLIPR2	86.5175	80.7344	88.92	76.0787	69.2541	79.0768	41.7963	28.3428
GLIS1	0.138387	0.0240081	0.0487398	0.0433504	0.0662934	0.033899	0.0247082	0.0593608
GLIS2	0.364368	0.202889	0.394047	0.310467	0.155802	0.232743	0.435731	0.357624
GLIS3	1.97558	1.20152	1.09273	1.8912	1.43736	1.25435	2.93302	2.36842
GLMN	3.60972	2.61372	2.9553	4.00253	4.04541	3.90388	5.96501	5.24366
GLMP	66.8988	61.5433	73.4571	72.7094	66.0797	71.7701	152.844	219.073
GLO1	28.5917	28.8583	26.3922	29.4919	33.2477	31.6293	45.1033	38.9143
GLOD4	82.2009	83.6541	75.6208	78.9682	81.9686	73.1473	95.8799	107.657
GLOD5	0	0	0	0	0	0	0	0
GLP1R	0.0225492	0.00939349	0.0286779	0.0042596	0.00517955	0.0178989	0.00486358	0.00464656
GLP2R	0.0125459	0	0.0343317	0.0235876	0.00850246	0.0358836	0.0983705	0.0378285
GLRA1	0.0457456	0.195589	0.102131	0.041342	0.11462	0.103634	0.0207437	0.122872
GLRA2	0	0	0	0.00946538	0.0353112	0.0297349	0.0539299	0
GLRA3	0.013888	0.0143693	0.0217508	0.0246504	0.0157251	0.0601285	0.0627551	0.0374116
GLRA4	0	0	0	0	0	0	0	0
GLRB	0.214543	0.0622919	0.14211	0	0.112611	0.0941939	0.0641574	0.0546754
GLRX	142.47	138.68	142.469	151.939	162.425	147.125	81.5248	74.2553
GLRX2	27.3241	21.8922	32.6026	23.4719	25.9212	27.0684	26.1562	18.0425
GLRX3	48.1247	47.3105	57.5301	51.966	50.7385	52.8544	65.5691	56.5808
GLRX3P2	0	0	0	0	0	0	0	0
GLRX5	22.9079	26.5829	31.2443	27.7704	26.8297	29.9218	51.3188	38.3493
GLRXP1	0	0	0	0	0	0	0	0
GLRXP2	0	0	0.262771	0	0	0.242965	0	0
GLRXP3	0	0	0	0	0	0	0	0
GLS	131.587	154.8	133.115	139.062	149.657	132.726	63.247	44.7483
GLS2	0.115577	0.481842	0.488171	0.141712	0.170792	0.345586	0.388039	0.312199
GLT1D1	1.32919	1.27921	1.37399	1.28577	1.15341	1.37165	0.441112	0.249483
GLT6D1	0	0	0	0	0	0	0	0
GLT8D1	15.2452	13.8102	15.7923	16.0189	18.549	16.4085	33.3699	31.502
GLT8D2	0.448476	0.35472	0.882988	0.639335	0.460066	0.438232	0.428185	0.540893
GLTP	10.9755	11.2943	10.4386	13.2316	12.8364	12.9801	19.3978	17.7946
GLTPD2	2.93984	1.36277	3.37035	3.55525	4.28075	4.4745	8.01777	6.59293
GLTPP1	0	0	0	0	0	0	0	0
GLUD1	87.9303	82.1996	81.8003	86.0028	90.5882	78.4309	124.798	93.6868
GLUD1P2	0.0892248	1.26962	0.0978262	0.253272	0.490475	0.258984	0.676677	0.533773
GLUD1P3	3.85092	4.84372	5.56065	8.98474	8.86525	8.0313	31.8643	31.4003
GLUD1P4	0	0	0	0.153317	0	0	0	0
GLUD1P8	0	0	0	0	0	0	0	0
GLUD1P9	0	0	0	0	0	0	0	0
GLUD2	0.0277077	0.0718911	0.0730342	0.0520868	0.0959596	0.0271775	0.118599	0.0425182
GLUL	3451.52	2887.01	3057.28	3862.53	4114.1	3731.25	1920.39	1956.14
GLULP3	0	0	0	0	0	0	0	0
GLULP4	0	0	0	0	0	0	0	0
GLULP5	2.17018	3.14971	2.94021	3.18044	3.83253	3.4978	1.8957	0.884028
GLULP6	0	0	0	0	0	0	0	0
GLYAT	2.10829	2.00436	1.78732	1.6403	2.88897	2.1655	1.16664	1.90115
GLYATL1	0.548552	0.233801	0.465063	0.216603	0.156849	0.458138	1.16786	1.44389
GLYATL1B	0.0483788	0.0502843	0.000229804	0.137011	0.000517388	0.0468376	0.0519185	0.0501268
GLYATL1P1	0	0	0	0.0209738	0.0513506	0.0217412	0.668607	0.66588
GLYATL1P2	0	0	0	0	0	0	0	0
GLYATL1P4	0	0	0.0509686	0	0.16874	0	0.0521778	0.0503785
GLYATL2	0	0.0962314	0.0259071	0.023119	0.0566069	0.0479319	0.0247841	0.0476659
GLYATL3	0	0	0	0	0	0	0	0
GLYCAM1	0	0	0	0	0	0	0	0
GLYCTK	5.80726	5.13791	5.83631	6.38387	6.3917	6.57327	7.52878	8.70406
GLYR1	75.653	75.8807	70.3586	84.266	88.6485	78.1497	87.8683	83.6162
GM2A	299.143	253.343	316.26	259.857	268.176	294.415	432.433	340.531
GM2AP1	0	0	0	0	0	0	0	0
GM2AP2	0	0	0	0	0	0	0	0
GMCL1	6.79309	7.55269	8.25596	12.9404	9.87128	9.56882	14.6199	13.5302
GMCL1P2	0	0	0	0	0	0	0.0602003	0
GMCL2	0	0	0	0	0	0	0	0
GMDS	13.6252	16.699	14.8715	16.9958	16.1408	17.5622	8.85927	8.185
GMEB1	7.7316	9.48074	7.50956	8.59018	8.52245	7.64966	8.10238	7.42211
GMEB2	6.05175	6.40338	6.19912	4.91515	4.46296	5.49023	5.53284	5.11939
GMFB	53.8255	47.583	44.4321	37.8496	48.323	41.2563	55.288	42.8834
GMFBP1	0.310704	0	0.493244	0	0	0.151231	0.168113	0.494714
GMFG	157.117	147.668	176.161	205.812	193.324	201.027	295.302	299.635
GMIP	104.427	101.232	98.1394	119.965	120.199	107.745	118.027	115.309
GML	0	0	0	0	0	0	0	0
GMNC	0	0	0	0	0	0	0	0
GMNN	10.343	9.69065	11.3308	12.7974	11.662	11.7989	22.4502	17.3175
GMPPA	25.9534	25.2458	28.8209	31.4095	29.8583	31.8461	36.2993	44.791
GMPPB	10.9054	10.5126	10.6767	11.9269	11.0878	11.56	22.633	20.3063
GMPR	23.463	26.2507	25.1357	19.3654	13.5861	18.5208	11.5369	11.9023
GMPR2	69.7311	64.594	62.9202	77.3185	84.4586	74.251	95.8943	102.466
GMPS	13.6141	12.0657	14.045	14.6138	16.9357	16.7949	24.3904	19.3994
GMPSP1	0	0	0	0	0	0	0	0
GNA11	9.01217	8.54744	9.3179	15.2826	8.42618	9.15757	13.1974	11.3501
GNA12	44.0315	36.9301	38.9149	43.5563	43.6117	50.3881	67.47	64.2257
GNA13	90.1883	80.7502	74.3458	66.3764	75.3549	64.5999	77.1476	73.8603
GNA14	0.0263476	0.0754509	0.0139174	0.0686657	0.0454614	0.0258003	0	0.0135666
GNA15	52.2123	46.8379	53.5586	44.3137	41.3077	49.104	61.9133	68.0222
GNAI1	0.503368	0.995022	0.825726	0.73163	0.818139	0.752696	2.48627	2.15852
GNAI2	482.188	469.251	488.36	538.513	517.356	515.595	611.715	655.667
GNAI2P1	0	0	0	0	0	0.2505	0	0
GNAI2P2	0	0	0	0	0	0	0	0
GNAI3	5.72696	5.70113	5.25975	4.95593	5.25062	4.93347	6.92939	5.73147
GNAL	0.193286	0.254034	0.414587	0.617404	0.391118	0.367309	0.804117	0.72473
GNAO1	0.0972386	0.20477	0.11236	0.189171	0.123078	0.237287	0.172978	0.0453642
GNAQ	31.4257	31.7	23.5998	37.6693	47.0245	27.3379	58.4065	42.0725
GNAQP1	0	0	0	0.0363129	0	0	0	0
GNAS	387.349	352.067	391.868	470.613	476.519	453.534	735.08	691.017
GNAT1	0.0317076	0	0	0	0	0.0616708	0	0
GNAT2	0	0	0.0593631	0.0533008	0	0	0.145693	0.0291578
GNAT3	0	0	0	0	0	0	0	0
GNAZ	0.209889	0.598336	0.269291	0.206998	0.138827	0.0887967	0.0754737	0.0207219
GNB1	368.48	348.364	321.92	297.871	329.23	304.656	305.78	256.18
GNB1L	1.7971	2.36861	2.47575	3.11395	2.65334	2.78992	5.01599	6.55555
GNB2	219.007	225.493	273.331	225.629	190.41	230.531	186.908	197.821
GNB3	0.0423259	0.218495	0.178787	0.0504902	0.0489871	0.13989	0.254097	0.0231706
GNB4	84.4307	87.982	68.8586	91.7825	111.49	82.2978	57.7068	50.8598
GNB5	2.62984	3.05173	3.85192	3.40823	2.97998	3.68101	7.18256	5.85308
GNE	17.1613	18.0968	13.9223	17.8237	20.9468	16.0424	8.90719	8.32065
GNG10	166.654	176.524	167.269	148.93	172.055	141.257	112.69	107.678
GNG10P1	0	0	0	0	0	0	0	0
GNG11	0.44045	0.229243	0.321361	0.256233	0.277294	0.277544	0.112354	0.0215938
GNG12	1.09811	0.894051	0.729164	0.892563	1.21301	1.40372	5.32363	5.85391
GNG13	0	0	0	0.0406559	0	0.0417103	0.138626	0.0889653
GNG14	0	0.161595	0.165744	0.149315	0.18036	0.304889	0.338663	0.498155
GNG2	1.09472	1.95835	1.87564	2.69036	2.52589	2.1318	43.4321	53.3921
GNG3	1.40656	1.13832	1.77192	0.591665	1.15036	1.15945	0.783987	0.703317
GNG4	0.222852	0.429665	0.466858	0.421601	0.262218	0.266703	0.141167	0.242132
GNG5	215.395	214.395	218.96	172.168	167.095	170.775	161.048	163.888
GNG5P1	0	0	0	0	0	0	0	0
GNG5P2	0	0	0	0	0	0	0	0
GNG5P3	0	0	0	0	0	0	0	0
GNG5P5	0	0	0	0	0	0	0	0
GNG7	0.364506	0.465228	0.562656	0.94901	0.722236	0.828466	2.91821	5.21112
GNG8	0.528863	1.05816	0.537954	1.03882	0	1.0198	0	0
GNGT1	0.0179929	0	0.0188025	0	0.0621296	0.0173448	0.0954612	0.147122
GNGT2	7.39524	6.92478	8.19829	10.0733	8.5021	11.1419	11.3362	10.9254
GNL1	23.0717	21.1377	29.7549	22.7834	19.37	22.8409	21.4346	26.0593
GNL2	45.0883	47.9113	43.9338	49.0164	49.5294	48.9458	35.7871	31.863
GNL2P1	0	0	0	0	0	0	0	0
GNL3	32.6305	36.0454	30.5254	32.6038	35.5505	36.5423	57.8397	41.4796
GNL3L	9.84017	9.43609	9.9553	10.6709	10.6872	11.1908	12.5564	10.9556
GNL3LP1	0.291917	0.258233	0.122813	0.466082	0.182259	0.45817	0.274987	0.136798
GNLY	3.83883	4.62029	4.33053	4.49507	4.13663	5.05257	10.1786	10.1453
GNMT	0.796067	0.985557	1.75832	1.82454	1.57799	1.80225	1.58561	2.34765
GNPAT	26.8963	26.626	26.6793	27.8062	26.1284	26.635	36.0217	31.1183
GNPATP	0	0	0	0	0	0	0	0
GNPDA1	66.931	63.6292	55.1313	65.2678	73.1517	65.5531	156.69	190.715
GNPDA2	6.53922	7.46983	5.36542	6.56272	8.06777	6.79779	9.09809	7.04081
GNPNAT1	8.24924	6.67355	6.34218	8.02551	9.44607	6.45379	8.08252	6.75133
GNPTAB	73.1046	72.8791	65.1234	66.4032	69.4203	65.4318	55.3433	41.7241
GNPTG	92.208	93.8034	93.1604	102.873	99.1762	98.6211	162.775	183.554
GNRH1	1.15846	0.663065	0.651741	0.824553	0.695013	0.816481	1.28622	0.964379
GNRH2	0.467331	0.504443	0.895543	0.0599992	0	0.81609	0.340825	0.198503
GNRHR	0.0622069	0.164007	0.147835	0.102383	0.125286	0.203397	0.166649	0.163739
GNRHR2	1.4733	2.17475	3.30339	2.10491	2.46546	3.69359	2.89562	3.78641
GNRHR2P1	0	0	0	0	0	0	0	0.0769372
GNS	508.709	483.458	384.176	490.778	545.235	457.059	349.854	301.325
GOLGA1	9.73735	8.84659	8.3796	9.75481	11.844	8.99314	12.4915	13.4545
GOLGA2	31.8643	31.0287	33.8092	34.3094	32.6761	32.0807	35.5379	39.1812
GOLGA2P1	0.0221819	0.0115448	0.0117191	0.0104237	0	0.021738	0.0118828	0.0114194
GOLGA2P10	0.566794	0.657095	1.00593	0.465057	0.43682	1.26426	0.322611	0.407649
GOLGA2P11	0.212712	0.216588	0.356741	0.515265	0.231323	0.396482	0.242447	0.187836
GOLGA2P2Y	0	0	0	0.0227654	0	0	0	0
GOLGA2P3Y	0.151787	0.0447635	0.0454146	0.0607444	0.0247858	0.0209974	0.0461093	0.155176
GOLGA2P4	0	0	0	0	0	0.0590231	0.0656369	0
GOLGA2P5	1.63079	1.96502	2.3989	3.33346	3.34458	2.78729	1.59635	1.39049
GOLGA2P6	0	0	0.0200658	0.015601	0	0	0	0
GOLGA2P7	1.99266	1.19092	2.5082	0.967448	1.09899	1.6219	1.29267	0.625792
GOLGA2P8	0.0608865	0	0.192293	0.115092	0.141436	0	0	0.317254
GOLGA2P9	0	0.0174459	0	0.0157471	0	0	0	0.0344904
GOLGA3	16.1518	16.8352	14.67	15.8434	16.7287	18.2245	26.9749	22.2382
GOLGA4	30.5371	34.6251	30.0484	26.3157	28.292	24.3789	27.8782	30.2762
GOLGA5	23.5765	22.2016	22.9734	24.591	25.7698	22.4293	20.3125	18.18
GOLGA5P1	0.347001	0.45108	0.914163	0.778263	1.0549	0.756222	0.186216	0.582608
GOLGA6A	0.15098	0.30059	0.323581	0.0786534	0.420891	0.126185	0	0.0930525
GOLGA6B	0.0666858	0	0	0	0.0546104	0.0634599	0.0508217	0
GOLGA6C	0.0836245	0	0.0420934	0.056112	0	0	0	0
GOLGA6D	0	0.0566956	0	0	0.0886186	0.0595304	0	0
GOLGA6L1	0	0	0	0	0	0	0	0
GOLGA6L10	0.119193	0.0130877	0.0377127	0.172315	0.0148983	0.111184	0.169578	0.0416331
GOLGA6L11P	0	0	0	0	0	0	0	0
GOLGA6L16P	0	0	0	0	0	0	0	0
GOLGA6L17P	0	0.0643151	0	0	0	0.0552511	0	0
GOLGA6L2	0	0	0	0	0	0	0	0
GOLGA6L22	0.351495	0.342783	0.361038	0.368916	0.356368	0.428778	0.609469	0.474249
GOLGA6L3	0.0369468	0	0	0.0741634	0	0	0.0765014	0.0806124
GOLGA6L4	0.463965	0.502802	0.889565	0.36229	0.498338	0.665875	1.97283	1.36254
GOLGA6L5P	2.46106	2.36394	3.47443	2.98501	2.70459	2.96693	12.1644	12.6998
GOLGA6L6	0	0	0	0	0	0	0	0.0406525
GOLGA6L7	0.0630082	0.0744464	0.0294018	0.0131246	0	0.0609286	0.0149551	0
GOLGA6L9	0.248463	0.420879	0.44544	0.213766	0.24635	0.32796	0.306141	0.334415
GOLGA7	92.2617	85.9758	83.1877	87.6463	88.9462	79.8768	82.8528	82.4016
GOLGA7B	0.224288	0.118325	0.472562	0.222305	0.173997	0.344221	3.12851	1.48742
GOLGA8A	5.80825	5.68464	7.86251	6.82511	5.91644	7.29045	10.5197	7.09371
GOLGA8B	2.85348	2.20835	4.79548	3.36157	4.11888	3.41493	3.55169	2.30742
GOLGA8CP	0.0094387	0	0	0	0	0	0	0
GOLGA8DP	0.00598185	0.0164854	0	0	0	0	0	0.0159116
GOLGA8EP	0	0	0	0	0	0	0.0498421	0
GOLGA8F	0	0.00775636	0	0.382171	0.0492241	0	0.139739	0.0932986
GOLGA8G	0	0	0	0	0.156061	0.0588352	0.031777	0.0492573
GOLGA8H	0.983515	0.356872	0.797387	0.832122	0.841335	0.646543	1.7599	1.38225
GOLGA8IP	0.0801408	0.0422938	0.0580632	0.0583342	0.117036	0.137838	0	0
GOLGA8J	0.57819	0.634955	0.457036	1.03045	0.978751	1.05253	1.18481	1.34209
GOLGA8K	0.834792	0.811511	0.634852	0.724677	0.837117	0.734531	0.870337	0.932551
GOLGA8M	0.850312	0.728733	0.752723	1.84747	1.2032	1.06455	3.32993	3.43324
GOLGA8N	3.66468	3.73918	3.733	5.65128	7.03857	5.69255	8.40559	7.63627
GOLGA8O	0.391454	0.0936328	0.308447	0.747129	0.805346	0.954583	0.66147	0.677112
GOLGA8Q	0.243195	0.33117	0.641914	0.509503	0.534666	0.833775	0.580832	0.871046
GOLGA8R	1.14811	1.00579	0.703666	1.64025	1.08052	1.34249	1.89782	1.86179
GOLGA8S	0.0635127	0.00800765	0.02463	0.0081855	0.035006	0.0142618	0.0632174	0.00760541
GOLGA8T	0.363522	0.586144	0.515011	0.428308	0.489046	0.514717	0.859997	0.651752
GOLGA8UP	0.0199816	0.0207929	0	0.075519	0	0.019601	0	0.0412995
GOLGA8VP	0.354489	0.151994	0.252476	0.200826	0.223457	0.368887	0.125156	0.14229
GOLGB1	17.9906	16.0243	17.7489	17.631	22.4436	18.5642	25.1466	24.1055
GOLIM4	26.0845	23.0663	22.9358	34.8454	34.4028	30.0555	84.2113	84.9365
GOLM1	43.6046	47.8527	39.7945	29.7803	29.789	27.9812	12.5103	9.17357
GOLPH3	62.845	56.5045	51.8162	46.5989	50.8753	44.118	54.9268	42.2157
GOLPH3L	7.86957	6.18339	11.0612	11.7554	8.30781	10.554	9.46814	10.3637
GOLT1A	0	0	0	0	0	0	0	0
GOLT1B	33.7706	34.5873	29.1797	26.7493	32.0563	26.7566	28.5637	20.7041
GON4L	13.0465	14.1741	15.8962	18.4313	19.2229	18.8749	22.5268	21.4855
GON7	9.30507	6.7949	7.28033	8.26262	6.99814	7.97971	17.0799	16.0556
GOPC	19.7773	20.9281	17.4829	23.0759	24.4108	20.5819	17.6478	16.9032
GORAB	27.7535	26.1279	23.2306	19.4306	22.1896	18.2945	18.8266	13.4696
GORASP1	36.1342	35.0889	35.3667	44.9752	45.2314	37.0784	54.2158	59.282
GORASP2	42.5564	43.9579	38.2264	43.2712	47.5268	44.1476	55.1294	49.9612
GOSR1	47.7001	47.3411	39.6482	43.3937	43.8654	42.5547	44.5351	36.4854
GOSR2	26.4287	27.6082	28.7659	26.6158	25.9812	27.5045	27.4676	28.4245
GOT1	25.1734	22.8336	27.717	19.0794	17.9771	22.8366	14.0802	13.6642
GOT1L1	0	0.0283227	0.0287262	0	0	0	0	0
GOT2	15.7673	13.355	15.9448	17.4031	17.9717	17.6986	30.8446	27.3821
GOT2P1	0	0	0	0	0	0	0	0
GOT2P2	0	0	0	0	0	0	0.0330123	0
GOT2P3	0	0.0307732	0	0.0278823	0	0	0.0634347	0
GOT2P5	0	0	0	0	0	0	0	0
GP1BA	12.156	11.5921	11.6544	4.91566	3.9996	7.08857	1.93285	1.11729
GP1BB	0.135861	0.147003	0.254462	0	0.0906767	0	0.258922	0
GP2	0.052113	0.0388479	0.0559978	0.117266	0.0401486	0.0875589	0.130792	0.167082
GP5	0.0267732	0.0389224	0.0382434	0.0340564	0.0307982	0.00876032	0	0.0368047
GP6	0.472083	0.530963	0.263175	0.472188	0.793113	0.462001	0.209591	0.631549
GP9	0	0	0	0	0	0	0	0
GPA33	0.887597	0.937884	0.883955	0.471951	0.9362	0.476811	0.193093	0.414999
GPAA1	66.4565	63.9251	75.9786	73.3826	71.8663	76.1174	95.103	104.648
GPAA1P1	0	0.000206834	0	0.0441137	0	0	0	0
GPAA1P2	0.0392349	0.0485811	0.148422	0.0183944	0	0.0954763	0.127668	0.242989
GPALPP1	11.041	12.8164	12.1326	15.19	16.9271	13.725	20.1482	21.3152
GPAM	0.936424	1.00066	0.938001	1.31262	1.38551	1.29433	3.15699	2.52308
GPANK1	16.9429	18.8479	19.786	19.3873	19.5844	20.1262	16.4393	18.1357
GPAT2	1.16513	1.2055	3.32885	2.43526	1.88964	2.88713	8.73115	4.95079
GPAT2P1	0.224424	0.129806	0.659983	0.276618	0.463742	0.639646	2.99931	1.37617
GPAT2P2	0	0	0	0	0	0	0	0
GPAT3	3.87825	1.55529	3.52093	3.86746	5.17765	7.10096	20.5584	9.29334
GPAT4	105.372	106.492	107.174	79.4856	85.3936	90.9335	74.6134	62.0657
GPATCH1	4.17577	5.09797	4.33225	6.17117	4.85589	5.56155	7.18284	7.0616
GPATCH11	7.23584	7.01624	6.85819	10.846	11.5396	9.28237	11.133	10.3507
GPATCH2	5.4578	7.04346	5.26373	7.69927	8.50745	8.04611	8.3859	5.79455
GPATCH2L	40.6668	38.517	38.9346	38.9467	43.0752	35.5333	50.2907	45.3201
GPATCH3	17.8512	18.8958	20.5206	20.2497	16.9806	18.901	20.6727	28.4873
GPATCH4	7.75863	10.482	9.43683	11.1151	14.2255	12.6074	23.9593	18.4544
GPATCH8	14.8892	14.9744	15.1627	16.2994	18.4429	16.2845	18.0267	17.7376
GPBAR1	7.19866	5.51095	9.05684	14.3308	12.6401	13.9102	5.79785	9.26201
GPBP1	59.4637	61.4185	54.4647	51.9231	47.8744	43.4955	32.0289	32.9882
GPBP1L1	77.8939	66.7017	63.0023	68.0337	70.5853	64.1245	68.8799	55.7886
GPC1	0.475859	0.79179	0.3186	0.224564	0.37183	0.325174	1.19553	1.01619
GPC2	0.236221	0.360426	0.571671	0.375196	0.452775	0.714146	2.21846	1.20438
GPC3	1.15419	1.36563	0.990094	0.725787	1.04186	1.66149	0.835776	0.609323
GPC4	12.0331	6.31537	17.3936	7.41571	7.62804	13.2043	31.2375	13.0585
GPC5	0.803788	1.11421	1.39677	0.717103	1.03142	0.649382	0.14391	0.0450329
GPC6	0.0506167	0.0219587	0.0758133	0.0561931	0.0290575	0.0573718	0.469872	0.208331
GPCPD1	18.5104	14.6172	17.0654	22.607	25.8848	25.6246	23.4219	18.1981
GPD1	0.351673	0.256958	0.631511	0.438821	1.08304	0.760149	6.0952	4.12756
GPD1L	5.84385	6.00449	6.00413	7.05802	7.98059	7.16075	10.287	8.52495
GPD2	55.2475	57.4675	45.2092	34.6029	42.0584	34.032	21.0674	15.9193
GPER1	0.100061	0.0520754	0.16129	0.0823042	0.227151	0.383509	1.49418	1.0061
GPHA2	0.270183	0.0666755	0	0.180682	0	0.393835	0.138069	0
GPHB5	0	0	0	0	0	0	0	0
GPHN	6.26334	6.59164	6.08162	6.95003	4.51817	4.13329	4.10716	3.24017
GPI	104.767	90.7687	105.669	121.194	109.236	126.244	216.407	183.416
GPIHBP1	0	0	0	0	0	0	0	0
GPKOW	18.4078	17.794	16.4014	17.9937	17.4084	16.8821	19.3624	20.9145
GPLD1	0.93496	1.04859	1.6737	2.10529	1.31551	1.72982	1.81653	2.28654
GPM6A	0.228764	0.295387	0.468873	0.377644	0.371581	0.489047	0.214421	0.269429
GPM6B	1.17126	1.78338	1.57939	1.18165	1.25514	0.819038	1.03027	1.44834
GPM6BP1	0	0	0	0	0	0	0	0
GPM6BP2	0	0	0	0	0	0	0	0
GPM6BP3	0	0	0	0	0	0	0	0
GPN1	22.6907	19.727	20.4018	24.459	27.3706	21.0834	30.0205	28.357
GPN2	9.40072	9.454	9.45265	9.76248	9.71537	9.11925	8.65408	13.2509
GPN3	27.0875	32.376	24.8544	41.2668	40.6661	33.9055	30.2833	30.2498
GPN3P1	0	0	0	0	0	0	0	0
GPNMB	290.746	225.722	298.474	314.06	371.227	329.166	3534.06	4611.93
GPR1	0	0	0.0538088	0.017119	0.147934	0.12298	0.0171979	0.0656527
GPR101	0	0	0	0	0	0	0	0
GPR107	44.354	42.6222	34.7267	38.4201	42.6275	38.3213	34.2673	31.6378
GPR108	86.1932	74.6206	79.854	76.8086	73.5204	75.5044	72.7167	87.7335
GPR119	0	0	0	0	0	0	0	0
GPR12	0	0	0.0585013	0	0.0159492	0.0190738	0.00679317	0.00662371
GPR132	39.5542	38.0836	37.6846	27.4123	29.1866	33.2796	13.4626	13.7114
GPR135	0.624984	0.843392	0.816845	0.77253	0.712028	0.688606	0.753825	0.61323
GPR137	96.3774	92.9091	103.343	87.5489	70.5708	91.8767	38.9193	40.7804
GPR137B	79.2244	79.4861	71.6521	48.9226	53.3119	51.4323	97.3987	75.8399
GPR137C	0.47929	1.06191	0.945628	1.07656	1.29378	1.58478	1.52807	1.16307
GPR139	0	0	0	0	0	0	0	0
GPR141	50.9334	54.4656	45.7881	64.9925	81.0335	63.4793	39.2017	42.3546
GPR141BP	0	0.11485	0.174543	0.0523088	0.321118	0.0534176	0.0593785	0.286821
GPR142	0	0	0	0	0.029601	0.0650069	0	0.0458871
GPR143	0.0649182	0.386361	0.159908	0.0203707	0.0610762	0.0211231	0.169474	0.0545798
GPR143P	0	0	0	0	0	0	0	0
GPR146	7.57114	5.80181	8.07868	6.3317	7.06495	6.51476	5.75741	7.08824
GPR148	0	0	0	0	0	0	0	0
GPR149	0.0999299	0.252606	0.105287	0.10902	0.0910593	0.0435944	0.0295445	0.0454477
GPR15	0	0	0	0	0.0138352	0.023571	0	0
GPR150	1.04068	1.10026	1.3259	0.85459	1.25498	1.13088	0.584161	0.28928
GPR151	0	0	0.0109495	0	0.0238245	0	0	0.0106681
GPR152	0	0	0	0.0511779	0.0392131	0	0.0643156	0.258471
GPR153	1.26483	1.23206	1.75125	0.500238	0.492888	0.689577	0.824057	0.715635
GPR155	3.67109	3.05979	3.29784	17.4653	16.2313	13.407	32.3799	30.5792
GPR156	0.256753	0.0385516	0.0956238	0.0278269	0.055075	0.124836	0.232083	0.198146
GPR157	4.33664	2.94131	4.8002	1.36231	3.8248	2.2281	5.71722	4.08672
GPR158	0.387593	0.204808	0.200845	0.304691	0.59053	0.067692	0	0.139201
GPR160	7.58247	9.3636	9.11053	9.81271	10.6997	10.4482	21.2202	16.951
GPR161	2.47758	2.82834	1.93353	3.08424	3.1061	2.50807	3.5808	2.07138
GPR162	12.16	10.9886	14.9363	21.8718	20.1982	19.5031	22.393	27.6946
GPR17	0	0	0	0	0	0	0.102856	0.0345065
GPR171	0.580514	0.590258	1.11332	1.0528	1.21833	0.420364	0.04797	1.35492
GPR173	0.671123	0.162284	0.554817	0.524793	0.45511	0.427243	0.415394	0.181247
GPR174	0.674673	0.840732	1.05684	0.988064	0.617725	1.12548	0.229361	0.294775
GPR176	0.126697	0.0470438	0.165576	0.0725665	0.163135	0.208604	0.18421	0.115343
GPR179	0.0112342	0.00779873	0	0.00351549	0	0.00735986	0.0425131	0.00770606
GPR18	0.401079	0.53116	0.558897	0.658595	0.458041	0.814819	0.980123	1.40619
GPR180	1.36672	1.69509	1.43093	1.46535	1.48815	1.498	2.06304	1.6957
GPR182	0.0185589	0.0193196	0.00980651	0.0871876	0.117319	0.0636995	0.0695887	0.0191053
GPR183	4.68427	6.09831	10.2011	10.1629	10.9396	45.3461	314.769	224.334
GPR19	0	0.107568	0.0638229	0.104774	0.155795	0	0.374632	0.217384
GPR20	0	0	0	0	0	0	0	0
GPR21	0.033722	0.105232	0	0.0318077	0	0	0	0.104385
GPR22	0.0917219	0.430065	0.0343092	0.0610299	0.252065	0.139983	0.130659	0.078004
GPR25	0	0	0.0334435	0.0896851	0	0.0308354	0	0
GPR26	0.00797532	0.0249113	0.0295127	0.0374367	0.0366253	0.0313462	0.0597965	0.0410307
GPR27	0.0674169	0.084204	0.299125	0.0760614	0.0930653	0.0792106	0.245605	0.194401
GPR3	0.157827	0.0821296	0.383405	0.118752	0.0908237	0.355116	0.625766	0.325143
GPR31	0.972926	1.42444	1.35845	1.50458	1.44263	1.40311	0.0706852	0.0339742
GPR32	0.0302054	0	0.0637265	0	0	0	0	0
GPR32P1	0	0	0	0	0	0	0	0
GPR33	1.20496	1.02031	0.946108	2.03321	3.00713	1.58275	0.270384	0.0288973
GPR34	0.327774	0.439933	0.414817	5.13331	5.46845	2.80052	209.932	239.063
GPR35	13.0104	5.17475	13.7953	5.26024	4.00786	5.57531	4.5074	3.0077
GPR37	0.0318566	0	0.0112207	0.00997933	0.0244166	0.0312247	0.0113768	0
GPR37L1	0.0933609	0.130126	0.178126	0.11528	0.0982543	0.0986859	0.0936184	0.128197
GPR39	0	0	0.0219803	0.0463596	0	0.053455	0.105398	0
GPR4	0.0839917	0.0439474	0.0467593	0.0595533	0.110356	0.0520459	0.0338086	0.0865867
GPR42	0	0	0	0	0	0.0407117	0	0
GPR45	0.145217	0.302131	0.183844	0.328464	0.234642	0.480633	0.373665	0.569112
GPR50	0	0	0	0	0	0	0	0
GPR52	0	0.0776156	0.0393401	0.0352136	0.12943	0.181072	0.0800424	0
GPR53P	0	0	0	0	0	0	0	0
GPR55	0.0163529	0.0340478	0.0274648	0.226172	0.0657685	0.0921832	0.200552	0.147957
GPR6	0	0	0	0	0	0	0	0
GPR61	0	0	0.291214	0	0	0.00612095	0.0534275	0.192929
GPR62	0	0	0	0	0	0.0155933	0	0
GPR63	0.0832703	0.0826258	0.174252	0.114769	0.0946587	0.160977	0.219801	0.172191
GPR65	11.2967	9.4604	9.59097	19.9391	21.3129	16.3708	18.6458	18.3751
GPR68	17.9225	9.47703	19.3377	15.7679	17.7894	18.3011	8.27869	4.16348
GPR75	0.686971	0.914487	1.09679	0.570998	0.422925	0.812648	0.874612	0.803456
GPR75-ASB3	0.71645	0.312442	0.147636	0.104765	0.173225	0.234353	0.993042	0.17321
GPR78	0.0241007	0.0844308	0	0.00850624	0.0299064	0.0926961	0.0177791	0.0221124
GPR79	0.310564	0.538153	0.272481	0.73435	1.38264	1.00137	1.66832	1.28975
GPR82	0.675308	0.385537	1.93283	1.05508	1.0809	1.32457	17.8133	14.781
GPR83	0.143493	0.236132	0.278302	0.223006	0.262599	0.393112	0.240821	0.344989
GPR84	65.7949	76.8824	59.3452	65.3819	70.346	69.112	21.4694	21.7657
GPR85	0.747839	1.87585	0.948607	1.42384	1.26578	1.65582	0.493468	0.907871
GPR87	0	0	0.0343911	0	0	0	0	0
GPR88	0.253191	0.338878	0.286691	0.186909	0.332563	0.372473	0.106561	0.0372343
GPR89A	8.30691	7.6507	7.24956	9.30043	7.89803	10.0934	13.3425	13.2635
GPR89B	8.78657	8.41091	7.92809	8.77539	10.685	8.46254	9.62702	9.10146
GPR89P	0	0.0253866	0	0.0229791	0	0.0237932	0.0784663	0
GPRASP1	0.0905767	0.103381	0.0828736	0.0981458	0.134162	0.121161	0.467983	0.568716
GPRASP2	0.285648	0.641972	0.677605	0.390098	0.604713	1.01303	1.29034	1.04271
GPRC5A	0.139283	0.233384	0.201283	0.145493	0.316866	0.328784	0.356498	0.402114
GPRC5B	0.426766	0.263059	0.245228	0.150986	0.259954	0.319092	5.16153	8.07268
GPRC5C	0.304086	0.542291	0.417818	0.457148	0.629524	0.540435	1.64705	1.20982
GPRC5D	0.293092	0.050782	0.308635	0.184504	0.0567116	0.14184	0.385283	0.954049
GPRC6A	0	0	0	0	0	0	0	0
GPRIN1	0.454377	0.36622	0.472521	0.282235	0.42941	0.481873	0.659463	0.338818
GPRIN2	0	0	0	0	0.0601734	0.0510978	0	0
GPRIN3	4.5614	2.75436	3.7311	6.26664	8.186	6.37379	22.1968	15.2214
GPS1	37.7321	38.5766	38.4739	47.3878	43.4363	46.865	52.8004	58.2025
GPS2	57.6345	57.7538	66.051	62.7038	51.6054	53.3958	52.4566	57.0047
GPS2P1	0	0	0	0	0	0	0	0
GPS2P2	0.0500371	0.0520469	0	0	0	0	0	0.0519176
GPSM1	1.8133	1.7693	2.13156	1.55602	1.51594	2.11453	3.49593	2.66492
GPSM2	2.70653	1.97177	3.54242	4.51612	3.24281	4.4208	6.71761	7.41903
GPSM3	267.891	265.756	273.246	264.674	241.742	258.896	148.498	163.211
GPT	1.08333	0.961166	1.70241	2.38979	1.68034	2.9831	1.4983	1.2314
GPT2	4.89245	4.39079	5.15926	3.94794	3.22653	4.38323	2.25458	2.14252
GPX1	1448.04	1336.67	1765.74	1680.89	1383.09	1787.22	1287.44	1441.12
GPX1P1	0.360304	0.469954	0.476249	0.341237	0.73426	0.262103	0.389458	0.378485
GPX1P2	0	0	0.0942755	0	0	0	0	0
GPX2	0.484454	0.418768	1.25129	0.681336	0.768371	1.02654	0.743282	0.549705
GPX3	6.22712	6.09905	8.07962	9.10816	8.64121	10.932	45.7502	37.4943
GPX4	766.591	756.115	945.703	730.769	636.983	790.819	448.892	502.814
GPX5	0	0	0	0	0	0	0	0
GPX6	0	0	0.0656416	0.019427	0	0.0604653	0	0.17019
GPX7	0.788334	1.31201	0.997806	0.741456	1.16522	0.705362	0.940786	0.9108
GPX8	0.033902	0.282349	0.273436	0.119957	0.270193	0.280079	0.15848	0.227264
GRAMD1A	180.037	180.285	187.355	92.029	85.3876	114.231	52.6565	58.5109
GRAMD1B	34.252	39.2496	28.3604	35.1869	38.201	30.1787	7.13325	9.75961
GRAMD1C	0.705811	0.939528	0.907308	0.906435	0.860909	0.568932	0.555682	0.0792964
GRAMD2A	0.00967692	0.285756	0.0118472	0.223583	1.00474	0.287177	0.707262	0.270219
GRAMD2B	3.7627	3.47876	2.36927	2.99575	2.73619	2.54738	3.15395	3.08966
GRAMD4	8.99062	8.37535	9.67507	13.1736	13.2521	11.7056	76.838	91.4859
GRAMD4P1	0	0	0	0	0	0	0	0
GRAMD4P2	0	0	0	0	0	0	0	0
GRAMD4P3	0.390656	0.440224	0.823349	0.545816	0.341708	0.681634	0.174653	0.153419
GRAMD4P4	0	0	0	0	0	0	0	0
GRAMD4P5	0	0	0	0	0	0	0	0
GRAMD4P6	0	0	0	0	0	0	0	0
GRAMD4P7	0	0	0.033228	0	0	0	0	0
GRAMD4P8	0	0	0.0380096	0	0	0	0.115985	0.0372036
GRAP	2.87925	3.47025	4.27428	4.30926	4.90643	5.30576	6.32543	6.3494
GRAP2	0.206165	0.152283	0.266727	0.322796	0.345365	0.142756	0.163401	0.636755
GRAPL	2.63641	2.9056	2.53959	4.06555	2.87994	3.54202	5.23779	5.9789
GRASP	0.847367	1.1002	2.39747	0.977626	1.21336	5.8038	16.5668	9.60725
GRB10	11.0059	14.3536	14.6558	9.48445	8.24691	10.6052	4.94396	4.30099
GRB14	0	0.0179453	0.0146923	0	0	0.0417721	0.183123	0
GRB2	330.809	307.64	289.598	343.301	371.033	341.443	313.369	310.911
GRB7	0.0212862	0	0.140645	0	0	0	0	0
GREB1	0.291731	0.364905	0.213671	0.283695	0.202847	0.242403	0.50741	0.55122
GREB1L	0.132864	0.0425243	0.837184	0.758196	0.0625115	0.0836325	0.113986	0.199896
GREM1	1.08507	0.450327	0.759184	0.878146	0.906354	0.598187	1.68937	0.550334
GREM2	0.13702	0.0835922	0.145208	0	0.0659336	0.0100683	0.00979633	0.00996087
GRHL1	0.863968	1.12088	0.611003	0.346072	0.581791	0.638688	0.421277	0.375137
GRHL2	0.132308	0.390701	0.520485	0.562285	0.433792	0.441114	0.0362721	0.0355242
GRHL3	0.0112519	0.0822594	0.197725	0.0396026	0.142369	0.123235	0.0247416	0.0743083
GRHPR	49.8677	44.2121	49.8896	65.6143	59.0378	59.9444	86.4696	89.1081
GRIA1	2.72825	4.75211	1.68031	2.65952	2.00728	1.41539	3.56555	1.04265
GRIA2	0	0.105899	0	0	0	0.0113405	0.110228	0
GRIA3	0	0	0.131627	0.0222796	0.151747	0	0	0.0254798
GRIA4	0.288588	0.629257	0.954569	0.83684	0.502195	0.568865	0.0301501	0.340743
GRID1	0.0466504	0.0205087	0.0625273	0.0398242	0.0563973	0.0579017	0.15769	0.0505101
GRID2	0.00525099	0	0	0	0	0	0	0
GRID2IP	0.250849	0.268148	0.212283	0.288603	0.284719	0.359401	0.277999	0.367193
GRIFIN	0.0804412	0.0836977	0.290892	0	0.663466	0.682739	0.148528	0
GRIK1	0.409504	0.399187	1.05983	0.490557	0.433515	0.768088	0.0494502	0.159071
GRIK2	0.32306	0.161054	0.394413	0.16991	0.192523	0.302111	0.212191	0.186213
GRIK3	0.00625623	0.0490705	0.023153	0.0117453	0.00359069	0.0122987	0.0134016	0.0257471
GRIK4	0.0525814	0.0678275	0.29951	0.252035	0.0374586	0.248681	0.210093	0.284881
GRIK5	0.0483048	0.0299777	0.0340122	0.054118	0.0220627	0.0157499	0.034509	0
GRIN1	0.269787	0.164342	0.529746	0.113595	0.0101209	0.208852	0.00943452	0.0167062
GRIN2A	0.0223339	0.019027	0.0421766	0.020961	0.0186404	0.0359369	0.0108727	0.0146212
GRIN2B	0.000971422	0.00201579	0.00310375	0.00636842	0.00328894	0.00657912	0.00210011	0.00491303
GRIN2C	0.205371	0.190384	0.368152	0.301775	0.27837	0.26029	0.262127	0.1683
GRIN2D	3.37158	2.55912	3.1448	3.30737	2.83017	3.16879	1.46137	1.45348
GRIN3A	8.28772	8.00172	6.55802	12.5138	13.7203	10.2114	0.956734	0.950763
GRIN3B	0.765251	0.77644	1.29012	0.709957	0.623529	0.598367	1.34911	0.90748
GRINA	572.974	598.918	557.206	454.011	432.871	459.533	232.49	266.49
GRIP1	1.50982	0.619419	0.979742	0.501773	0.56461	1.04009	0.714336	1.53845
GRIP2	0.0336759	0.0622948	0.133319	0.0109504	0.0332538	0.0420364	0.0387586	0.0388593
GRIPAP1	91.1649	94.4511	106.888	93.8885	90.7672	102.426	55.3746	61.2979
GRK1	0	0	0	0	0.012948	0.101378	0.0120648	0.0100402
GRK2	99.6424	103.02	103.767	140.98	138.026	126.705	174.29	192.804
GRK3	34.6673	31.3863	29.2754	35.7057	39.1184	34.6016	41.7076	38.7643
GRK4	1.70937	1.0389	1.70333	1.0368	1.09452	1.2338	3.76482	3.10187
GRK5	3.14004	3.5015	2.58201	5.45873	5.2439	4.54678	2.5326	2.11551
GRK6	27.0043	25.3294	29.469	26.2313	22.2581	27.3076	37.4962	35.9695
GRK6P1	0.12368	0.0214497	0.0217627	0.0388034	0.0237485	0	0.0220931	0.0212424
GRK7	0.0393042	0.0493971	0.083899	0.147731	0.203314	0.126181	0.0633891	0.101207
GRM1	0.279526	0.0766837	0.17227	0.166873	0.108772	0.155196	0.200996	0.113209
GRM2	0.0368699	0.0648639	0.0586451	0.278487	0.116441	0.141368	0.0579827	0.0711407
GRM3	0	0	0	0.0137718	0	0	0.0155663	0.0645507
GRM4	0.0521383	0.0300103	0.0376205	0.0333035	0.0425368	0.036704	0.0195038	0.0090302
GRM5	0.00690367	0	0	0	0	0	0	0
GRM6	0.0933189	0.135759	0.341809	0.193322	0.105445	0.271892	0.130928	0.201562
GRM7	0.0313364	0.0326853	0.018332	0.0684377	0.0384482	0.0639587	0.0799819	0.0263456
GRM8	0.0309216	0.121754	0.0508765	0	0	0	0.0105235	0.0601529
GRN	1929.44	1891.7	1998.57	2177.27	2162.03	2114.86	2045.99	2524.14
GRP	0	0	0	0	0	0	0	0
GRPEL1	19.5843	21.0508	18.9337	21.4245	26.4214	20.3739	25.6205	24.8457
GRPEL2	6.36223	6.22878	5.67547	5.39415	3.95149	4.67433	4.24772	2.79641
GRPEL2P1	0	0	0	0	0	0	0	0
GRPEL2P2	0	0	0	0	0	0	0	0
GRPEL2P3	0	0	0	0	0	0	0	0
GRPR	0.320794	0.129828	0.338765	0.201206	0.184685	0.261322	0.744873	0.459028
GRSF1	77.7127	72.2946	67.062	73.6266	74.8256	69.1952	54.218	46.2701
GRTP1	1.59484	2.47143	2.77365	1.37704	1.26227	2.18126	2.6012	2.44722
GRWD1	8.9336	10.2386	9.64936	11.0109	11.8018	11.8655	16.6537	17.0136
GRXCR1	0	0	0	0	0	0	0	0
GRXCR2	0	0	0.0575715	0	0	0	0.0587333	0.056737
GSAP	188.568	220.864	203.352	203.024	199.592	209.708	80.1641	68.6934
GSC	0.0303653	0.0631732	0.0320314	0	0	0	0.0651151	0.0939608
GSC2	0	0	0	0	0	0	0	0
GSDMA	0.0679185	0.0974086	0.0498807	0.216219	0.179551	0.102138	0.579464	0.729711
GSDMB	1.97341	2.88928	3.61545	3.47562	3.44569	3.72214	3.63602	3.33505
GSDMC	0.0279232	0.0280594	0.0576356	0.0262785	0.0312499	0.0534231	0.0867627	0.0418307
GSDMD	168.709	171.554	179.975	164.081	163.968	166.084	56.4868	66.6566
GSDME	55.098	51.3291	51.6827	28.6875	26.8865	31.1977	52.1692	50.784
GSE1	21.2898	20.8404	22.2408	20.6423	18.9354	21.8355	23.7586	17.2099
GSG1	0.168353	0.302425	0.262716	0.221785	0.36936	0.277486	1.14541	0.818529
GSG1L	0.0894931	0.24976	0.368735	0.168086	0.33683	0.15231	0.127818	0.0746996
GSG1L2	0	0	0	0	0	0	0	0
GSK3A	45.3757	41.3611	47.1848	39.5612	36.8283	40.9168	39.5626	37.8012
GSK3B	29.3859	27.5439	25.4844	20.5762	22.0038	22.1487	17.8784	14.2786
GSKIP	16.8039	13.6854	14.974	15.4187	17.4298	15.0588	17.2015	13.9837
GSN	435.437	421.966	419.815	533.37	552.427	530.555	821.662	611.219
GSPT1	52.7324	52.3564	51.3186	44.4071	43.7028	43.7234	56.6637	44.0784
GSPT2	3.62843	3.99337	3.56516	5.23506	5.66058	3.94017	5.70987	6.16329
GSR	32.0164	32.3905	32.5946	28.5984	30.727	32.799	54.6175	47.3301
GSS	36.2589	32.4379	40.648	36.7888	36.4607	39.948	46.1178	46.8455
GSTA1	0	0	0	0	0	0	0	0
GSTA10P	0	0	0	0	0	0	0	0
GSTA11P	0	0	0	0	0	0	0	0
GSTA12P	0	0	0	0	0	0	0	0
GSTA2	0	0	0	0	0	0	0	0
GSTA3	0	0	0.0645778	0	0	0	0	0
GSTA4	1.20972	0.822449	1.87382	1.19919	2.40589	1.03318	0.860836	0.738059
GSTA5	0	0	0	0	0	0	0	0
GSTA6P	0	0	0	0	0	0	0	0
GSTA7P	0	0	0	0	0	0	0	0
GSTA8P	0	0	0	0	0	0	0	0
GSTA9P	0.113165	0.353925	0.358934	0.322253	0	0.549825	0.365926	0.478351
GSTCD	1.70104	1.16624	1.64533	2.14335	2.55272	1.83718	4.1773	3.05181
GSTK1	290.42	306.646	301.032	336.99	346.277	313.863	184.565	201.344
GSTM1	14.6375	16.3714	15.9195	22.9905	20.1829	22.2707	33.4279	33.9233
GSTM2	5.69488	6.38953	8.64895	11.4823	11.4352	10.4421	25.1527	26.993
GSTM2P1	0	0	0	0	0.0934179	0	0	0
GSTM3	2.20274	2.28582	2.69422	0.855272	1.35504	1.84758	11.8956	14.0592
GSTM3P1	0	0.202842	0	0	0	0	0.314284	0
GSTM3P2	0	0	0	0.104518	0	0	0	0
GSTM4	21.0799	20.0381	23.4913	28.7688	24.7403	27.5476	31.3761	30.5413
GSTM5	0.258059	0.180708	0.0579706	0.186959	0.263268	0.14757	0.169894	0.230421
GSTM5P1	0	0	0	0	0	0	0	0
GSTO1	347.944	307.708	391.004	316.655	297.754	329.269	380.987	376.937
GSTO2	1.00236	0.848527	1.55467	1.2851	0.984768	1.67311	1.15972	1.73043
GSTO3P	0	0	0	0	0	0	0	0
GSTP1	323.186	337.767	362.46	383.082	339.459	387.924	589.368	634.566
GSTP1P1	0.249546	0	0	0	0.284953	0	0	0
GSTT1	6.61112	8.66359	8.01772	10.7546	9.02911	9.85072	27.0195	35.8671
GSTT2	0.120904	0.0914756	0	0.347732	0.478568	0.145608	0.374681	0.254346
GSTT2B	1.2283	1.22814	1.12954	1.63173	1.66216	1.97939	3.42349	2.7694
GSTT4	0.498807	0.764752	1.36861	0.833677	0.526515	0.489439	0.137507	0.349136
GSTZ1	25.5347	22.5813	27.2966	28.1213	27.1668	28.3488	20.0372	16.9344
GSX1	0.0213496	0	0	0.020097	0	0	0	0
GSX2	0	0	0	0	0	0	0	0
GTDC1	20.7174	21.9542	20.7231	18.1286	15.8972	17.4207	19.7872	19.6421
GTF2A1	15.624	13.4754	13.2407	15.6835	16.9443	14.0585	13.0651	11.2859
GTF2A1L	0	0	0	0	0	0	0.0095044	0
GTF2A2	69.2895	72.8591	66.0657	68.8028	65.2137	67.6943	110.981	101.656
GTF2B	44.7904	48.2014	42.8681	37.8765	41.0473	38.4176	27.7693	28.0951
GTF2E1	24.6722	23.444	22.4071	26.7912	29.4902	20.475	24.4884	21.3477
GTF2E2	28.1752	26.0653	29.5184	21.874	22.1744	24.2468	20.6889	16.7077
GTF2F1	50.7734	50.5153	52.3825	54.4416	51.2929	51.8381	93.2377	85.8012
GTF2F2	25.1004	24.0075	24.4182	22.0038	23.22	21.5537	22.6353	22.8056
GTF2F2P1	0	0	0	0	0	0	0	0
GTF2F2P2	0	0	0	0	0	0	0	0
GTF2H1	52.551	52.4903	45.6816	46.6213	56.5673	44.1331	40.0041	34.5271
GTF2H2	10.5467	10.5326	9.16014	9.69299	12.0036	8.66392	9.74345	8.45286
GTF2H2B	2.82594	3.74981	4.29122	4.2003	4.62987	3.93129	4.11191	3.2423
GTF2H2C	9.23538	7.2356	7.23703	10.1159	7.38401	11.195	9.7849	8.8278
GTF2H2C_2	9.86378	10.0978	8.08786	9.48392	11.9983	10.727	9.53089	6.99271
GTF2H3	40.2122	36.1095	33.1325	31.2579	39.6864	31.7312	27.6204	19.7853
GTF2H4	7.25418	8.22572	7.00753	10.6691	14.5364	10.8678	19.775	19.5732
GTF2H5	4.50704	4.36849	6.95073	5.29474	4.79759	4.69389	6.38682	5.06756
GTF2I	85.344	67.6046	91.8731	88.4817	82.9971	93.7388	116.852	101.481
GTF2IP1	15.407	11.2831	16.8668	17.1323	15.6994	19.6324	31.8058	26.6453
GTF2IP11	0.484081	0.834118	1.574	0.468301	0.375028	0.801522	1.03667	0.339907
GTF2IP12	3.8793	4.35869	4.97752	5.28293	5.91174	5.98523	5.82394	3.60489
GTF2IP13	0.473711	0.261402	0.415372	0.435056	0.349459	0.422144	0.41105	0.434754
GTF2IP14	0.188414	0.294596	0.596925	0.446305	0.847386	0.911086	0.811944	0.395713
GTF2IP2	0	0	0	0	0	0	0	0
GTF2IP20	1.69845	2.36914	2.70288	2.85388	2.08011	2.77764	2.70278	2.67259
GTF2IP22	0	0	0	0	0	0	0	0
GTF2IP23	0.42489	0	2.02663	1.81985	0.731508	1.8871	2.35053	2.9649
GTF2IP3	0	0	0	0	0	0	0	0
GTF2IP4	20.8582	15.1165	19.3908	20.4837	22.8073	19.8905	45.6681	48.9083
GTF2IP5	0.268495	0.417908	0.21183	0.190208	0.251615	0.517724	0.0721201	0.209901
GTF2IP6	0	0	0	0	0	0	0	0
GTF2IP7	2.1456	2.43245	2.94249	2.36364	2.36953	3.27628	1.35974	1.18473
GTF2IP8	0	0	0	0	0	0	0	0
GTF2IP9	2.20971	2.29956	1.26244	2.65141	2.03369	2.98051	0.716544	1.79041
GTF2IRD1	3.62979	3.51401	5.40521	2.42707	2.7277	2.99027	4.92366	3.76021
GTF2IRD1P1	0.172037	0.179049	0.224112	0.356995	0.0795119	0.507047	0.22836	0.496435
GTF2IRD2	1.68893	3.54403	3.68083	3.67385	3.07138	4.47221	8.05704	8.35661
GTF2IRD2B	11.2565	11.7807	12.9373	8.76777	7.88809	6.01044	20.8801	9.19206
GTF2IRD2P1	0	0.0166357	0.0302689	0	0.0184584	0	0.0194081	0
GTF3A	46.931	49.2025	54.6577	63.5974	62.5675	61.2556	81.2613	67.2955
GTF3AP1	0.0837866	0	0.132554	0.118682	0	0	0	0
GTF3AP2	0.34638	1.78248	2.54032	0	0	0	0	0
GTF3AP5	0	0	0	0	0	0	0	0
GTF3AP6	0	0	0	0	0	0	0	0
GTF3C1	11.3634	12.1638	11.5739	15.3781	17.4211	20.345	21.8055	21.126
GTF3C2	26.9449	28.9192	28.2475	34.6081	35.8459	32.3994	53.105	43.9423
GTF3C3	21.0481	20.8249	20.5816	23.3917	28.9291	21.7439	31.7144	25.2255
GTF3C4	6.08894	5.59787	4.78484	5.03348	5.79206	4.70415	7.06243	6.23491
GTF3C5	30.7423	27.5644	33.2075	31.5241	32.2427	32.4476	37.4528	41.3509
GTF3C6	82.9298	74.8179	79.4923	89.0888	84.1493	93.4815	99.5616	102.639
GTPBP1	71.3969	67.2996	63.7982	56.144	60.9482	63.2383	26.04	25.284
GTPBP10	10.9368	13.3264	9.10143	14.3172	16.3998	11.328	14.2411	10.3868
GTPBP2	127.827	120.223	131.257	103.254	101.19	106.689	58.368	58.8687
GTPBP3	4.52943	5.44278	7.91718	9.04219	8.14809	8.7968	19.3749	18.3779
GTPBP4	20.9128	22.7322	22.4761	16.3075	16.2532	17.5511	20.2949	14.6474
GTPBP6	39.7512	42.6455	49.2634	43.3278	38.1892	45.9899	38.3961	38.5639
GTPBP8	16.8992	16.2704	14.135	20.7173	21.7544	17.9893	20.0851	17.9001
GTSE1	0.852228	1.35314	1.53057	1.05654	1.12727	1.2711	5.08704	3.03413
GTSF1	4.61542	6.98332	7.81341	3.35879	5.45567	6.29964	4.27954	3.93104
GTSF1L	0	0	0	0	0	0	0	0
GU182338.1	0.0253941	0.0264143	0.0200882	0	0.0366564	0.0493906	0.00680725	0
GU182339.1	0	0	0	0	0	0	0	0
GU182339.2	0	0	0	0	0	0	0	0
GU182343.1	0	0	0	0	0	0	0	0
GU182343.2	0	0	0	0	0	0	0	0
GU182347.1	0	0	0	0	0	0	0	0
GU182351.1	0	0	0	0	0	0	0	0
GU182351.2	0	0	0	0	0	0	0	0
GU182352.1	0	0	0	0	0	0	0	0
GU182352.2	0	0	0	0	0	0	0	0
GU182352.3	0	0	0	0	0	0	0	0
GU182353.1	0	0	0	0	0	0	0	0
GU182353.2	0	0	0	0	0	0	0	0
GU182354.1	0	0	0	0	0	0	0	0
GU182354.2	0	0	0	0	0	0	0	0
GU182355.1	0	0	0	0	0	0	0	0
GU182357.1	0	0	0	0	0	0	0	0
GU182358.1	0	0	0	0	0	0	0	0
GU182360.1	0.0253941	0.0264143	0.0200882	0	0.0366564	0.0493906	0.00680725	0
GUCA1A	0.0228456	0.0713122	0.0723445	0.0215102	0.0789979	0.0361284	0	0
GUCA1B	0.524559	0.399609	0.653401	0.5516	0.547357	0.822177	0.604935	0.766662
GUCA1C	0	0	0	0	0	0	0	0
GUCA2A	0	0	0	0	0	0	0	0
GUCA2B	0	0	0	0	0	0	0	0
GUCD1	48.0924	48.5573	52.244	41.734	45.3322	42.3439	37.1426	36.6248
GUCY1A1	22.1488	23.1538	17.1758	25.1059	24.6352	22.5697	0.487249	0.619363
GUCY1A2	0.0259309	0.00564171	0.027395	0.00847487	0.00414509	0.0309283	0.113872	0.173573
GUCY1B1	17.8289	14.7437	16.0987	16.8308	15.88	15.7459	1.73561	1.23161
GUCY1B2	0.795153	1.0143	1.38368	0.636446	0.504333	0.694551	0.0760261	0.0847055
GUCY2C	0.778303	0.852439	0.754045	1.43183	1.64892	1.11356	1.09433	0.700991
GUCY2D	0.107108	0	0.0358966	0.0239317	0.143705	0.265727	0.115299	0.113117
GUCY2EP	0	0	0	0	0	0	0	0
GUCY2F	0.126768	0.0263937	0.151842	0.0317583	0.0388471	0.107774	0	0
GUCY2GP	0	0	0	0	0	0.00969021	0	0
GUF1	10.0418	9.10487	8.14287	11.0143	12.115	10.0311	14.1551	10.5743
GUK1	305.373	295.107	364.482	349.867	292.36	357.129	236.222	226.885
GULOP	0	0	0	0	0	0	0	0
GULP1	0.227366	0.260358	0.427027	0.168934	0.555506	0.31924	0.242055	0.310876
GUSB	86.8174	81.6099	91.6557	101.529	97.8621	102.904	142.949	148.273
GUSBP1	5.05754	4.227	3.6412	4.18006	5.99675	5.69135	6.14124	5.38381
GUSBP10	0	0.0805527	0	0	0	0	0	0
GUSBP12	0	0	0	0	0	0	0	0
GUSBP2	0.384232	0.481874	0.519309	0.72263	0.802508	0.731532	0.953999	0.855921
GUSBP3	0.575343	0.0787087	0.548724	0.515676	0.533087	0.536671	0.761704	0.496575
GUSBP4	0.552799	0.681331	1.05274	0.882873	0.851352	0.528829	0.324504	0.578941
GUSBP5	0.288926	0	0.0725801	0.0913268	0.111423	0.186308	0.103647	0.202007
GUSBP6	0	0	0.13772	0.0615678	0	0.0634732	0	0.0673589
GUSBP8	0	0	0	0	0	0	0.0809666	0
GUSBP9	5.77579	4.01769	4.65512	8.5375	6.64723	4.54375	6.57031	4.77188
GVINP1	13.8042	14.2027	11.4025	13.9569	15.7069	12.4156	3.22599	3.1074
GVINP2	0	0	0	0	0	0	0	0
GVQW2	0.261526	0.485745	0.0387536	0.46537	0.0840595	0.252273	0.280023	0.421406
GVQW3	0.580538	0.700055	0.920032	1.00428	0.939064	0.825347	1.39136	1.29061
GXYLT1	8.95088	9.21742	7.97829	6.69981	7.37185	6.71489	8.00347	5.95375
GXYLT1P1	0	0	0	0	0	0	0	0
GXYLT1P2	0	0	0	0	0	0	0	0
GXYLT1P3	0	0	0	0.00597065	0.0758471	0.000111131	0.0704124	0.00714961
GXYLT1P4	0.0934304	0	0	0.147489	0	0.000454872	0.100705	0.480437
GXYLT1P5	0	0	0	0.0448383	0	0.0314929	0	0
GXYLT1P6	0	0	0	0	0	0	0	0
GXYLT2	0.0639206	0.181757	0.214678	0.206658	0.0460774	0.19753	0.531857	0.213864
GYG1	36.4012	34.9463	31.1978	35.5895	38.2737	35.7391	46.4535	45.9121
GYG1P1	0	0	0	0	0	0	0	0
GYG1P2	0	0	0	0	0	0	0	0
GYG1P3	0	0	0	0	0	0	0	0
GYG2	0.134248	0.283708	0.429386	0.269916	0.118552	0.211868	0.227198	0.161196
GYG2P1	1.13279	1.81784	2.11025	2.20808	1.25429	2.32011	1.72544	2.4661
GYPA	0.271454	0.429738	0.248219	0.757461	0.387445	0.59155	0.803272	1.72446
GYPB	0	0.933011	0.763421	0.171293	0	0.530489	0.588244	0.383044
GYPC	238.267	265.184	249.849	175.347	165.285	190.735	149.644	218.901
GYPE	0.197889	0.0940418	0.185688	0.062099	0.145002	0.364824	0.117837	0.281006
GYS1	18.8543	16.8515	17.2617	22.9556	21.918	19.906	28.7832	22.0883
GYS2	0	0	0	0.00958491	0	0	0	0
GZF1	7.73014	5.46144	6.58416	8.33584	10.7704	18.4771	54.7015	35.444
GZMA	1.33401	3.03038	1.76868	3.26636	1.89319	3.20306	3.23619	3.02273
GZMAP1	0	0	0	0	0	0	0	0
GZMB	0.700171	1.27237	0.481828	1.13465	0.398236	0.772999	0.486911	1.24766
GZMH	0.313935	0.889783	0.366296	0.771441	0.877414	0.698692	0.484405	0.550988
GZMK	0	0.0250882	0	0.0454155	0.0278007	0.0705474	0.155084	0.124284
GZMM	0.33056	0.883707	0.298702	0.802855	0.109537	0.731714	0.405522	1.22288
H1F0	363.951	380.929	330.936	305.567	324.806	284.677	121.689	161.253
H1FNT	0.0585015	0.0912855	0.216011	0.192977	0.101283	0.170833	0.125445	0.362011
H1FOO	0.151874	0	0.266557	0.0478642	0	0	0.380968	0.210175
H1FX	199.086	232.106	265.991	142.264	127.242	126.857	105.611	87.329
H2AFB1	0	0	0	0	0	0	0	0
H2AFB2	0.423947	0	0	0	0	0	0.225939	0
H2AFB3	0.653525	1.06559	1.66742	2.11238	1.39936	2.6052	1.2076	1.56097
H2AFJ	116.689	102.302	139.019	121.006	95.2524	123.079	100.111	113.87
H2AFV	94.1724	94.4259	97.5627	100.197	95.7375	99.9825	160.473	169.712
H2AFVP1	0	0	0.205864	0	0	0	0	0.209144
H2AFX	9.81926	10.5667	13.1515	11.1822	11.266	12.306	28.9368	20.9774
H2AFY	268.888	249.429	264.373	359.444	362.914	339.176	575.613	581.762
H2AFY2	13.2288	12.5779	13.1337	17.3535	16.3038	16.9307	39.0426	37.6435
H2AFZ	110.386	104.964	118.783	108.101	111.841	121.51	266.028	234.834
H2AFZP1	0	0.181828	0	0.167548	0	0	0	0
H2AFZP2	0	0	0	0.176922	0.211737	0.182261	0.202819	0.985248
H2AFZP3	0	0.377119	0	0	0	0	0.396123	0
H2AFZP4	0	0	0.200774	0.180836	0	0.186028	0.206935	0.201573
H2AFZP5	0	0	0	0	0	0	0	0
H2AFZP6	0	0	0	0.336161	0	0	0	0.18735
H2BFM	0.0367158	0	0.118703	0.106476	0	0	0	0.118541
H2BFS	1.04977	0.515287	0.294258	0.461839	0.568223	0.541244	0.9035	1.32151
H2BFWT	0	0	0	0	0	0	0	0
H3.Y	0	0	0	0	0	0	0	0
H3F3A	283.121	260.202	296.812	294.188	297.093	286.346	443.866	431.447
H3F3AP1	0	0	0	0	0	0	0	0
H3F3AP2	0.258557	0.140531	0.444664	0.322159	0.567294	0.257731	0.260807	0.213752
H3F3AP3	0	0	0	0	0	0	0	0
H3F3AP4	0	0	0	0	0	0	0	0
H3F3AP5	0	0	0	0	0	0	0	0
H3F3AP6	0	0	0	0.351197	0.424125	0.179482	0	0
H3F3B	1492.67	1309.35	1358.49	1274.36	1273.2	1333.79	802.473	770.086
H3F3BP1	0	0	0	0	0	0	0	0
H3F3BP2	0	0	0	0	0	0	0	0
H3F3C	0	0.0375587	0.038081	0	0	0	0	0
H6PD	29.2243	27.8962	24.9554	28.2769	28.2427	26.8171	20.7413	19.407
HAAO	35.0439	39.7476	45.0347	48.3475	38.1703	43.9849	26.5552	23.6984
HABP2	0	0	0	0	0	0.0105996	0	0
HABP4	3.05156	2.81225	4.36908	2.16642	1.9189	2.46993	3.02876	2.25011
HACD1	0.768381	1.42789	2.21381	1.20983	1.24348	1.62359	1.09373	1.56181
HACD2	10.7557	9.66141	8.97766	12.7472	15.923	11.1741	21.733	16.7822
HACD3	12.7863	11.2241	11.9501	15.7957	17.3144	14.5215	37.8642	36.0535
HACD4	1.97904	2.16247	2.00599	2.2247	2.39801	2.28972	4.54074	4.03966
HACE1	4.14924	3.93105	4.71677	4.94666	3.47911	4.20757	5.86753	4.70935
HACL1	16.1506	14.5405	13.7006	15.4375	18.5176	13.6789	12.0726	12.934
HADH	7.22416	6.45841	6.08677	10.6202	11.4095	10.4574	32.6735	30.0183
HADHA	112.812	112.277	112.848	121.149	124.851	117.753	149.633	148.907
HADHAP1	0.0146019	0.0151998	0	0	0	0	0	0
HADHAP2	0	0	0	0.0137288	0	0.0142892	0	0
HADHB	91.1699	88.3494	85.2268	86.5698	97.8774	89.1983	120.947	112.377
HAGH	61.5684	53.0563	62.4237	63.8855	51.534	55.6611	79.3786	86.9578
HAGHL	7.38069	7.38026	10.5816	8.86489	7.44491	10.698	19.2557	19.6963
HAL	0.629318	0.877466	0.593533	0.491135	0.558971	0.766165	1.11505	1.96287
HAMP	1.48639	1.39488	2.0811	3.4961	2.83274	3.1394	13.5252	14.1416
HAND1	0	0	0	0	0.0239211	0	0	0
HAND2	0.0281875	0.0283227	0.0297397	0	0.0268137	0.0682737	0.03022	0.0120047
HAO1	0.0598615	0	0	0.0187791	0.0229855	0.01949	0	0
HAO2	0	0.022133	0	0	0	0	0	0
HAP1	0.322053	0.101101	0.195462	0.354163	0.110128	0.112406	0.0406717	0.128537
HAPLN1	0.00542576	0	0	0.0152847	0.0186933	0.00532848	0	0.0167506
HAPLN2	0	0	0	0	0	0.0395637	0	0
HAPLN3	702.226	762.537	726.461	600.976	599.336	577.632	2.76983	1.83548
HAPLN4	0.151123	0.153238	0.213055	0.211362	0.23829	0.230595	0.476609	0.605331
HARBI1	5.06709	4.78976	4.14899	5.80212	5.48489	5.31218	4.99932	4.09745
HARS	59.902	64.4866	58.8095	49.1804	49.295	52.7653	34.0085	32.9172
HARS2	23.7358	23.7358	21.1367	24.8448	26.1347	25.22	31.9094	29.3101
HAS1	0.0811758	0	0.0837092	0.0152707	0	0.183082	0.0692678	0.0330053
HAS2	0.192008	0.157057	0.147032	0.112084	0.0757994	0.0730027	0	0.0326183
HAS3	0.133381	0.176892	0.27019	0.214369	0.570344	0.144358	0.238139	0.846177
HASPIN	0.227144	0.260417	0.17371	0.169082	0.243494	0.20596	1.04739	0.51362
HAT1	28.6948	26.814	25.5957	24.3452	27.7106	26.1465	42.4468	37.116
HAUS1	12.8905	11.7898	14.6224	16.8328	18.8291	16.3966	26.0093	23.4268
HAUS1P1	0	0.515833	0.290349	0.313276	0.064105	0.42824	1.54102	0.801623
HAUS1P2	0	0	0	0	0	0	0	0
HAUS1P3	0	0	0	0	0	0.0752733	0	0
HAUS2	22.7837	19.6877	19.17	16.4722	19.5427	17.4244	20.016	11.5199
HAUS3	13.2592	11.9854	9.79233	10.3772	12.1068	7.8565	13.1037	12.9987
HAUS4	31.4554	31.0163	32.6776	40.9894	42.6099	39.9819	60.4226	57.9092
HAUS4P1	0	0	0	0	0	0	0	0
HAUS5	3.29102	2.86687	2.98736	4.68919	4.50109	4.7418	4.87453	4.50051
HAUS6	4.44061	4.80898	4.5294	5.22794	5.73082	4.72277	6.98894	5.07196
HAUS6P1	0	0	0	0	0	0	0	0
HAUS6P2	0	0	0	0	0	0	0	0
HAUS6P3	0	0.0390947	0.0405322	0	0.0441549	0.0383966	0.125759	0
HAUS7	13.1112	16.3578	20.3044	22.1873	19.8987	19.959	24.1845	21.4117
HAUS8	6.49206	4.97434	6.42557	8.87916	9.65279	8.99019	15.1567	13.3085
HAUS8P1	0	0	0	0	0	0	0	0
HAVCR1	1.01978	0.491196	1.54398	0.892661	0.566642	0.789797	1.6986	1.54446
HAVCR2	91.8851	64.3687	95.5579	66.0262	65.9415	74.0233	189.066	167.207
HAX1	89.7853	90.8724	95.2221	81.9416	78.3609	88.0903	62.0869	63.1529
HBA1	0.155036	0.0105393	0	0.545209	0.00716417	0.840614	1.29683	0
HBA2	0.358067	0.392729	1.08381	0.554992	0.238821	0	0.783419	1.01588
HBB	0	0	0.0673319	0.846847	0	0	0	0.177303
HBBP1	0	0	0	0	0	0	0	0
HBD	0	0.560908	0	0	0.0999438	0	0	0
HBE1	0	0	0	0	0	0	0	0
HBEGF	2.59083	1.4619	3.15175	2.31462	2.48754	9.83841	65.0443	42.2828
HBG1	0.0501212	0.156441	0.132239	0.165226	0.317891	0.0245591	0.214915	0.103344
HBG2	0	0.150902	0	0	0.0843708	0.140129	0.15651	0.227564
HBM	0	0	0	0	0	0	0	0
HBP1	101.217	91.0036	79.6954	87.7498	96.9536	83.1141	75.387	73.2306
HBQ1	0	0.346389	0.234567	0.210043	0.128481	0.215141	0	0.117155
HBS1L	20.043	21.5253	20.4956	22.1275	23.2422	20.2609	33.3878	27.1927
HBZ	0	0	0	0.0995301	0	0	0.205781	0.110735
HBZP1	0	0	0	0	0	0	0	0
HCAR1	0.32536	0.362092	0.330624	0.483813	0.316358	0.473164	0.412964	0.346723
HCAR2	6.34797	2.62937	5.85449	1.71116	1.75443	3.41441	0.426072	0.221854
HCAR3	12.134	6.10213	11.9754	3.01615	3.85093	5.29983	0.405903	0.097543
HCCS	18.1154	17.6546	17.8288	19.3795	20.4252	16.1884	20.8068	17.4836
HCFC1	21.6402	22.2574	22.1207	24.3866	23.6371	23.9497	16.8784	17.714
HCFC1R1	23.1184	22.0379	30.1653	30.6321	24.267	26.696	43.3615	42.7338
HCFC2	9.61314	10.2658	7.53969	11.3602	11.881	9.80132	10.3106	8.7091
HCFC2P1	0	0	0	0	0	0	0	0
HCG22	0	0.0197258	0.0198219	0	0	0	0.0834736	0.0192928
HCG4	0.464899	0.21966	0.545802	0.239452	0.3424	0.512336	0.272015	0.130922
HCG4B	9.95456	11.6129	8.68133	8.30563	8.68495	7.58335	0.562913	0.983332
HCG4P8	0	0	0.0457658	0	0	0	0	0
HCK	317.312	292.946	295.982	218.541	210.23	235.149	148.972	162.35
HCLS1	286.783	306.915	288.897	352.52	361.301	341.41	462.424	457.708
HCN1	0.0394582	0.0344454	0.0733691	0.0341203	0.0241123	0.0443416	0.0320057	0.0738787
HCN2	0.268322	0.26969	0.547572	0.469444	0.265859	0.335723	0.892114	1.10489
HCN3	0.74524	0.492211	0.596991	0.779542	0.720105	0.656109	1.67361	1.57738
HCN4	0	0.00452408	0.00459396	0	0	0.00853802	0	0.00447109
HCRT	0	0	0.101992	0	0	0.186803	0.311717	0.20259
HCRTR1	0.0799615	0.0878766	0.142239	0.222616	0.0196155	0.15918	0.0361592	0.112282
HCRTR2	0.0378043	0	0	0	0	0.0542865	0.0950828	0
HCST	37.1121	37.7709	51.9424	66.7389	57.6198	60.7914	138.337	103.355
HDAC1	55.415	52.4178	50.5867	60.9319	62.6282	58.6718	88.2215	85.236
HDAC10	27.2504	27.6609	31.6144	40.2762	35.8913	36.9598	48.7883	50.1116
HDAC11	6.56291	4.697	6.57971	5.48051	6.48076	5.21819	8.88931	8.39231
HDAC1P1	0	0	0	0	0	0	0	0
HDAC1P2	0	0	0	0	0.0671082	0.0259302	0	0
HDAC2	51.0695	54.423	46.9472	54.0647	61.4541	52.0538	99.3296	84.6491
HDAC3	50.2407	49.4518	55.7807	67.1196	69.0115	62.8604	62.7605	57.0823
HDAC4	10.8638	10.4944	8.8555	6.44066	8.80327	7.92053	6.8615	8.06729
HDAC5	32.4498	29.7448	33.6991	39.2338	39.6899	35.5976	50.2462	56.9773
HDAC6	43.1103	46.0816	45.4867	47.6825	47.0846	44.2635	37.387	42.0664
HDAC7	19.3267	19.3816	20.0835	26.7373	24.9692	25.9625	33.3735	38.3105
HDAC8	19.3927	23.0549	22.1085	22.1607	23.0944	23.4494	22.9502	22.6634
HDAC9	4.91195	2.80212	5.81599	2.53985	4.25162	3.71536	11.3325	8.14251
HDC	0.0947564	0.282893	0.275111	0.492267	0.221976	0.32542	0.34648	0.386545
HDDC2	23.7235	21.8132	23.706	25.1541	24.406	24.6794	25.0654	20.0541
HDDC3	5.13621	4.59336	7.17867	9.02164	8.35108	9.19454	14.1608	12.2755
HDGF	152.374	155.604	148.129	133.91	134.177	135.375	134.988	113.683
HDGFL1	0	0	0	0	0	0	0	0
HDGFL2	23.121	21.8082	26.1084	28.9806	25.2589	31.3855	35.9112	38.803
HDGFL3	6.2459	6.00042	6.22958	5.11788	4.27093	4.2159	4.86089	3.29612
HDGFP1	0.773755	0.395124	0.801136	0.371205	0.433683	0.372007	0	0
HDHD2	38.2174	35.7321	31.8035	37.735	44.8465	32.8885	38.8558	36.2318
HDHD3	9.26328	8.98844	10.058	6.53379	5.87445	6.64728	7.02675	7.61982
HDHD5	17.4222	17.706	19.2571	22.419	20.296	21.8479	36.8846	34.1516
HDLBP	121.858	112.116	115.671	127.35	127.813	121.779	213.642	189.015
HDX	1.98968	3.15216	2.29416	1.90378	2.38418	2.01369	1.18656	0.8153
HEATR1	6.12857	6.36095	5.26839	7.54001	8.45485	6.48356	9.32274	7.49423
HEATR3	17.8048	16.7712	19.8937	19.8704	22.4299	18.561	33.2792	28.9932
HEATR4	0.677433	0.616617	0.856339	1.09129	0.701897	1.23643	2.06322	1.8454
HEATR5A	31.4096	30.6762	27.3221	27.0386	31.2922	28.5551	25.1856	21.3535
HEATR5B	12.0074	10.8586	11.6376	13.2731	16.9523	14.9852	24.1834	20.0453
HEATR6	10.6941	11.2044	10.9628	11.6815	11.3664	12.4127	12.2124	8.74978
HEATR9	0.615504	1.18865	0.777426	0.30938	0.0598814	0.432528	0.040204	0.0246079
HEBP1	62.3818	61.1817	64.1702	69.0369	65.4131	65.4251	131.693	162.456
HEBP2	16.0353	11.771	14.7207	6.57174	8.32832	6.51266	17.402	7.58637
HECA	16.8683	15.4812	15.2366	15.403	15.0123	15.2707	24.7581	21.7642
HECTD1	27.4884	29.1072	26.1175	30.6655	29.7134	27.2145	51.7479	47.8526
HECTD2	6.65071	6.1215	6.42428	6.30096	6.20898	5.94511	16.9566	14.185
HECTD3	29.6692	29.8009	29.3253	30.0343	29.2855	29.7903	42.9408	42.7571
HECTD4	8.88559	8.80986	7.96981	8.54	9.43133	9.2835	13.6301	14.4183
HECW1	0.0620689	0.196017	1.58698	0.461824	0.90428	0.390765	0.605763	0.880931
HECW2	0.0643335	0.16032	0.193201	0.397852	0.126318	0.202501	0.197618	0.443469
HEG1	4.60746	3.69984	3.27052	4.12149	4.74814	3.77831	5.20636	5.53876
HELB	8.96522	10.5463	8.85694	7.78663	8.53865	7.02278	1.74884	1.50378
HELLS	1.80409	2.70414	1.42077	1.36828	1.43942	2.00408	7.56422	3.12543
HELQ	9.03827	8.96176	8.78322	9.65506	10.6589	10.8463	15.1588	13.8798
HELT	0	0.0564326	0	0	0	0.0524885	0	0.0558221
HELZ	19.3849	17.84	17.6789	17.4516	20.6345	14.2825	26.2585	24.9338
HELZ2	62.836	60.9939	57.1353	45.5019	43.3349	43.4249	12.3737	11.5285
HEMGN	0.634063	0.642999	0.343896	0.82592	0.655117	0.748027	0.679717	0.586313
HEMK1	9.26825	11.0803	10.586	13.9149	14.5575	12.7847	13.4531	14.8575
HENMT1	2.86235	3.60648	3.14639	5.27994	5.67875	4.7966	7.9583	8.01445
HEPACAM	0.208781	0.206589	0.602356	0.382159	0.125297	0.293411	0.095505	0.275574
HEPACAM2	0.0185119	0.0192644	0	0	0	0	0	0.0819632
HEPH	0.0582841	0.0567025	0	0.0252113	0	0.0563084	0.0625819	0.0566282
HEPHL1	0.0570861	0.00594335	0.0543126	0.021443	0.0393379	0.0224227	0.0183447	0
HEPN1	0	0	0	0	0	0	0	0
HERC1	51.233	52.3094	52.8634	55.5725	55.2589	51.6577	53.8346	52.1326
HERC2	11.0452	9.27482	11.876	14.9148	14.9803	18.3864	28.8575	26.3181
HERC2P10	0.347567	0.487318	0.294356	0.472969	0.546328	0.317729	0.687495	0.766314
HERC2P11	0	0	0	0	0	0	0	0
HERC2P2	16.2337	14.2564	19.9812	27.6043	28.7646	26.5684	71.6904	71.5875
HERC2P3	5.04366	6.57743	7.4246	8.71745	7.92002	10.1574	25.9452	27.9466
HERC2P4	2.17802	2.25948	2.19301	3.11292	3.49158	4.01686	5.47794	4.72955
HERC2P5	0.441675	0.381323	0.515017	0.439472	0.823451	0.770753	0.63869	0.711153
HERC2P7	0	0	0	0.544684	0	0.13676	0.59854	0.186622
HERC2P8	0.439033	0.367271	0.542151	0.525286	0.706282	0.813703	0.566056	0.632162
HERC2P9	10.866	7.91514	9.24588	14.6969	16.1945	15.4781	33.3501	32.7692
HERC3	30.5317	25.7077	24.1396	29.5356	32.0666	28.6973	29.1112	29.2925
HERC4	41.7147	39.0521	42.4757	38.0574	38.3517	37.0254	47.8518	41.9654
HERC5	56.4816	62.0586	49.5783	50.9978	59.0127	46.7534	12.561	16.8953
HERC6	39.2171	46.801	35.3887	31.2761	35.5849	27.9006	13.7245	13.4427
HERPUD1	731.102	810.717	705.153	793.973	913.88	817.451	327.25	303.549
HERPUD2	46.3466	44.8946	39.5639	39.515	38.3467	37.9297	31.4	25.6818
HES1	1.35282	1.3317	9.42524	0.384833	0.610776	16.2258	37.1592	14.0744
HES2	0.48513	0.470724	1.20181	0.330595	0.271117	0.886016	1.21342	0.547914
HES3	0.0721817	0	0	0	0	0	0	0
HES4	4.07374	4.41278	11.7145	0.768416	0.725972	7.57685	5.59483	0.535396
HES5	0.188342	0.200778	0.251057	0.224696	0.519825	0.183473	0.0311703	0.0250254
HES6	1.70272	2.06716	2.47931	1.59864	2.03194	1.87365	6.49406	3.93401
HES7	0.301221	0.160985	0.110157	0.150464	0.175078	0.244513	0.0857659	0.107528
HESX1	36.0582	45.8752	32.5312	27.2088	27.6472	26.7443	5.868	6.94861
HEXA	252.617	261.199	235.976	252.626	269.436	242.645	348.42	427.482
HEXB	190.363	154.521	177.144	216.65	236.48	202.28	671.568	712.589
HEXD	52.5652	58.722	68.378	85.5926	78.8177	84.9772	54.5686	75.4874
HEXIM1	25.2639	21.7574	22.227	28.9279	30.853	29.412	30.672	31.8758
HEXIM2	5.60479	4.45917	5.55499	9.85293	8.64585	9.41499	11.0714	15.4517
HEY1	0.0611137	0.30897	0.313944	0.0938439	0.0333986	0.339332	1.14294	0.606348
HEY2	0	0.0129455	0	0	0	0.0262318	0	0.0137949
HEYL	0.106888	0.13512	0.129115	0.0358586	0.175443	0.157327	0.441657	0.502941
HFE	5.64614	5.76116	5.94209	10.0071	11.0717	9.34086	32.4273	34.9547
HFM1	0.274991	0.180152	0.08033	0	0	0	0.0261859	0
HGD	0.0211762	0.142305	0.32676	0.369067	0.343496	0.20408	0.563391	0.333854
HGF	33.5358	34.6162	24.6956	26.9641	35.1496	22.2576	54.9479	56.6811
HGFAC	0.018218	0.135746	0.0577136	0.149976	0.0778586	0.126171	0	0.204795
HGH1	5.89415	7.99411	11.0358	7.4844	7.72187	9.23252	12.3753	12.2536
HGS	82.2035	74.8003	89.6134	75.1736	73.2626	80.3774	96.2871	102.881
HGSNAT	19.0932	16.8273	21.2272	21.8053	23.5577	20.0845	74.4112	69.9644
HHAT	2.62618	1.98434	2.43054	2.54823	2.11047	2.50025	3.19886	2.13176
HHATL	0.451568	0.193981	0.133082	0	0.140742	0.207847	0.272232	0.0741275
HHEX	3.69304	2.96564	3.322	9.30053	8.76188	6.45875	37.449	46.1033
HHIP	0.100157	0.0870194	0.357339	0.109113	0.116072	0.107517	0.0512146	0.110735
HHIPL1	0.114193	0.165764	0.124442	0.0920067	0.107992	0.17616	0.235129	0.341038
HHIPL2	0.0942071	0.559289	0.503784	0.120692	1.35482	0.231087	0	0.103158
HHLA1	1.11984	1.08637	1.69072	1.64963	0.946046	1.57494	0.949757	1.35167
HHLA2	0.049407	0.119861	0.186628	0.226743	0.206315	0.221882	0.291458	0.278016
HHLA3	9.29319	7.68337	12.9779	7.80376	8.2488	10.7359	7.54996	7.34646
HIBADH	14.3017	12.6171	11.4467	15.5101	15.0057	15.0545	24.7332	26.4082
HIBCH	8.873	8.24556	10.9608	10.7948	10.9968	12.788	17.1359	12.8581
HIC1	0.361551	0.315808	0.512021	0.582747	0.39695	0.539893	0.765416	0.36667
HIC2	2.05189	1.8251	2.71982	2.33469	2.43348	2.81887	3.76852	3.1232
HID1	0.0724862	0.355619	0.685097	1.04486	0.261822	0.36874	0.493643	0.614856
HIF1A	99.1723	102.063	79.5754	85.3408	96.6061	83.7377	228.69	243.612
HIF1AN	17.1433	18.0163	15.5529	16.862	19.5973	17.1127	21.5716	15.6948
HIF1AP1	0	0	0	0	0	1.64681	0	0
HIF3A	0.223377	0.392519	0.524174	0.469041	0.32588	0.690951	0.338199	0.467887
HIGD1A	75.4063	65.2534	66.3827	65.77	65.9732	66.1653	76.8739	61.6426
HIGD1AP1	0	0	0	0	0	0	0	0
HIGD1AP10	0	0	0	0	0	0	0	0
HIGD1AP11	0	0	0	0	0	0	0	0
HIGD1AP12	0	0	0	0	0	0	0	0
HIGD1AP13	0	0	0	0	0	0.29096	1.31434	0
HIGD1AP14	0	0	0.327202	0.299407	0	0	0	0
HIGD1AP15	0	0	0	0	0	0	0	0
HIGD1AP16	0	0	0	0.355431	0	0	0	0.792434
HIGD1AP17	0	0.332837	0	0	0	0	0	0
HIGD1AP18	0	0	0	0	0.362609	0	0	0.691512
HIGD1AP2	0	0	0	0	0	0	0	0
HIGD1AP3	0	0	0	0	0	0	0	0
HIGD1AP4	0	0	0	0	0	0	0	0
HIGD1AP5	0	0	0	0	0	0	0	0
HIGD1AP6	0	0	0	0	0	0	0	0
HIGD1AP8	0	0	1.03263	0	0	0	0	0
HIGD1AP9	0.317192	0	0	0	0	0	0	0
HIGD1B	0.240827	0.512693	0	0.0759933	1.43727	0	0.230361	0.504044
HIGD1C	0.193162	0	0.824334	0.74206	0.442802	1.14601	0.852813	0.620549
HIGD2A	160.857	150.526	183.398	169.885	148.965	171.329	149.542	156.125
HIGD2B	0	0	0	0	0	0	0	0
HIKESHI	21.9581	19.0389	19.9118	22.5597	20.5849	20.0258	22.3865	20.206
HILPDA	1.01248	1.86222	3.16687	2.93411	2.96446	2.76528	4.89488	4.90604
HILS1	0	0	0	0	0	0	0	0
HINFP	23.0886	22.6146	27.618	21.002	20.5217	20.5536	17.5998	17.6255
HINT1	88.2052	82.913	91.3802	73.859	76.114	79.1828	100.062	90.4509
HINT1P1	0	0	0	0	0	0	0	0
HINT1P2	0	0	0	0	0	0.427729	0	0
HINT2	17.9616	16.2563	20.6385	24.0786	21.3675	21.1595	23.2762	24.317
HINT2P1	0	0	0	0	0	0	0	0
HINT3	33.2841	32.4533	29.0749	25.2093	26.2769	25.1689	17.7969	17.839
HIP1	2.68657	2.46612	2.01259	1.67296	1.71061	2.25057	5.71602	6.00995
HIP1R	0.438296	0.224399	0.621361	0.469388	0.342891	0.361863	0.289168	0.371713
HIPK1	26.4821	26.8317	21.755	25.4324	28.0785	25.0454	25.5359	24.966
HIPK2	3.62057	3.52204	3.7169	4.08789	4.48615	4.86194	7.56162	4.98893
HIPK3	41.2784	36.8811	31.9924	31.5418	34.4364	28.5824	35.69	34.2336
HIPK4	0.0403553	0.0840067	0.0852642	0.189707	0.154744	0.118539	0.201789	0.207798
HIRA	18.0925	20.383	16.7214	22.6057	19.0287	17.7159	21.0176	17.7455
HIRAP1	0	0	0	0	0	0	0	0
HIRIP3	5.10002	4.12927	4.5632	5.99117	6.79354	6.57532	10.2892	9.2651
HIST1H1A	0	0	0	0	0	0	0	0
HIST1H1B	0.0748026	0	0	0.211954	0.086973	0	0	0
HIST1H1C	14.1585	11.233	15.1705	10.3815	7.50279	10.5105	22.8729	17.7274
HIST1H1D	0	0.0803699	0	0.292835	0.089884	0.149097	0.166713	0.0809055
HIST1H1E	0.383523	0.796877	0.942647	0.362934	0.222857	0.30867	0.20622	0.533694
HIST1H1PS1	1.0557	0.507105	0.865798	0.830934	0.269784	0.376776	0.73333	0.447401
HIST1H1PS2	0	0	0	0	0	0	0	0
HIST1H1T	0	0	0.0725847	0	0	0	0.148236	0.0719068
HIST1H2AA	0	0	0	0	0	0	0	0
HIST1H2AB	0.175944	0	0	0.16883	0	0	0	0
HIST1H2AC	18.2334	10.5934	19.9507	10.832	9.10421	13.1443	14.2369	11.325
HIST1H2AD	0	0	0	1.31981	1.415	1.99136	0.750487	0.0140937
HIST1H2AE	1.28961	1.22266	1.85973	1.22971	0.271636	1.36879	0.63351	1.24034
HIST1H2AG	0.909932	0.554411	0.894509	0.456061	0.58696	0.719768	0.77433	0.584259
HIST1H2AH	0.180284	0.188223	0	0.31347	0.415632	0	0.198061	0
HIST1H2AI	1.99281	0.99638	1.76685	1.25369	0.415236	1.7436	2.95275	1.39047
HIST1H2AJ	0.237983	0	0	0	0.208211	0	0.226254	0
HIST1H2AK	0.562431	0	0	0	0.084668	0.197529	0	0
HIST1H2AL	0.175944	0	0.37564	0	0.203003	0.173648	0	0.375992
HIST1H2AM	0.175944	0.183381	0.37564	0.337659	0.812013	0.347296	0.578949	0
HIST1H2APS1	0	0	0	0	0	0	0	0
HIST1H2APS2	0	0	0	0	0.222498	0	0	0
HIST1H2APS3	0	0	0	0	0	0	1.18864	2.40599
HIST1H2APS4	0.523618	0	0.0787202	0.410485	0	0.212779	0.161151	0
HIST1H2APS5	0	0	0	0	0	0	0	0
HIST1H2APS6	0	0	0	0	0	0	0	0
HIST1H2BA	0	0	0	0	0	0	0	0
HIST1H2BB	0	0	0.197155	0	0	0	0	0.593844
HIST1H2BC	7.57202	6.19117	9.58392	4.67532	4.2922	4.55339	3.78265	2.71206
HIST1H2BD	6.65985	5.5741	9.26081	5.26092	3.06396	6.56183	6.54269	2.23996
HIST1H2BE	0.571607	0.366703	0.689417	0.260019	0.273716	0.360476	0.35693	0.330781
HIST1H2BF	0.196321	0	0.138034	0.0925635	0.0377929	0.381697	0.31577	0.0337565
HIST1H2BG	0.671797	0.639798	0.824688	0.356292	0.201466	0.39256	0.481978	0.267786
HIST1H2BH	0.0494424	0.0686081	0.246399	0.0465066	0	0.0805927	0.0706446	0.101864
HIST1H2BI	0	0	0	0	0	0.182921	0	0.395896
HIST1H2BJ	1.99512	1.91353	2.96879	2.06811	0.855182	1.21774	1.21995	0.703826
HIST1H2BK	34.8809	31.6936	35.2842	29.453	24.2089	29.2544	55.268	48.0807
HIST1H2BL	0	0	0.13261	0.119734	0.145043	0.366418	0.135709	0.132498
HIST1H2BM	0	0	0	0	0	0	0	0
HIST1H2BN	1.02374	0.836058	0.644432	1.29404	1.01673	1.45332	0.685016	0.752822
HIST1H2BO	0.369554	0.773906	0.39431	0	0.21261	0	0	0
HIST1H2BPS1	0	0	0	0	0	0	0	0
HIST1H2BPS2	0	0	0	0.213693	0	0.221142	0	0.24115
HIST1H2BPS3	0	0.23047	0	0.212889	0	0	0	0
HIST1H3A	0.328287	0.340617	0.174681	0.157401	0.378896	0.321887	0.716735	1.22689
HIST1H3B	0	0	0	0	0.189448	0.160943	0	0
HIST1H3C	0	0.170309	0	0	0.189448	0.160943	0.179184	0
HIST1H3D	0	0	0	0	0.315325	0	0	0.125737
HIST1H3E	4.57695	3.05961	3.3858	3.12989	2.92981	4.07025	3.70325	3.76362
HIST1H3F	0	0	0.174681	0	0	0.160943	0	0
HIST1H3G	0.0412521	0.0285508	0.101706	0.0649874	0.127362	0.0811931	0.0440884	0.0990393
HIST1H3H	0.906497	0.715325	1.0221	0.766209	0.469216	0.760093	1.10604	0.257954
HIST1H3I	0.164143	0	0	0	0	0	0	0
HIST1H3J	0.389921	0.170309	0	0.157401	0.189448	0.160943	0.179184	0.17527
HIST1H3PS1	0	0	0	0	0	0	0	0
HIST1H4A	0	0.269679	0	0.247055	0	0	0	0
HIST1H4B	0	0	0	0.284476	0	0	0.161276	0.474932
HIST1H4C	1.50635	1.40529	0.478209	2.30352	1.21984	1.9063	2.44809	3.04024
HIST1H4D	0	0	0	0.494109	0.296695	0.763991	0	0
HIST1H4E	0.368506	0.511207	0.518561	0.208234	0.424907	0.143728	0.711039	0.303913
HIST1H4F	0.259684	0.539358	0	1.48233	0	0.254664	0	0
HIST1H4G	0	0	0	0	0	0	0	0
HIST1H4H	4.84938	3.24505	3.84944	2.42497	2.41437	2.41238	2.27991	1.82313
HIST1H4I	2.17788	1.74509	2.73224	1.85849	1.80041	1.91924	4.19675	2.61043
HIST1H4J	15.1463	13.9445	17.9816	14.7162	12.0816	14.3996	17.5111	10.8807
HIST1H4K	0	0	0	0	0	0	0	0
HIST1H4L	0	0	0	0.247055	0	0	0	0
HIST1H4PS1	0	0	0	0	0	0	0	0
HIST2H2AA3	0	0	0	0	0	0	0	0
HIST2H2AA4	311.568	311.161	341.541	268.451	200.95	223.837	73.96	85.1795
HIST2H2AB	0.440999	0.344396	0.700196	0.627111	0.510942	0.213942	0.237323	0
HIST2H2AC	3.0395	3.17191	3.04548	4.10827	1.85433	2.8308	1.95323	2.47719
HIST2H2BA	0.369554	0.790614	0.426741	0.121437	1.06305	0.751737	0.609872	0.197948
HIST2H2BB	1.43268	2.0343	0.954958	1.60008	3.40176	3.00695	2.03291	0.528042
HIST2H2BD	1.96595	1.32263	2.64169	2.50781	1.88369	1.06394	2.27122	2.9101
HIST2H2BE	27.4493	28.7802	28.5869	23.801	22.4499	19.0571	5.83773	6.14726
HIST2H2BF	5.21575	6.50394	8.24385	6.32683	6.69471	7.02716	2.51945	1.78585
HIST2H3A	0.268267	0.279144	0.362503	0.353544	0.296759	0.388802	0.256822	0.199063
HIST2H3C	0.268267	0.279144	0.362503	0.353544	0.296759	0.388802	0.256822	0.199063
HIST2H3D	2.58526	1.58315	2.18352	3.88512	3.2585	4.48223	1.04489	1.34958
HIST2H3DP1	0.16122	0.185474	1.37444	1.54609	0.744107	1.44472	0.546741	0.859485
HIST2H3PS2	0.861753	3.16629	2.18352	3.04053	4.88775	3.36139	3.35586	2.50637
HIST2H4A	15.0756	14.7752	12.2759	17.5174	15.4594	15.5988	8.82947	8.82343
HIST2H4B	5.41215	3.63693	7.37512	8.45101	7.7383	6.92132	3.10009	3.87074
HIST3H2A	8.46161	7.35598	8.87959	6.59081	5.97682	6.51277	7.38702	6.77313
HIST3H2BA	0	0	0	0	0	0	0	0
HIST3H2BB	0.129663	0.15368	0.39401	0.224565	0.12491	0.20326	0.193451	0.351655
HIST3H3	0.256593	0	0.271553	0.245217	0.74242	0.249682	0.138738	0.407168
HIST4H4	9.42516	6.65832	7.60307	10.2592	7.26562	9.36764	9.91055	6.05211
HIVEP1	22.7276	21.1672	20.9555	13.9486	17.043	17.1628	17.9993	16.1772
HIVEP2	15.0375	15.2195	12.9358	9.8592	12.3624	8.95769	2.13751	2.58354
HIVEP3	6.79536	9.43474	6.85851	6.03809	6.66805	7.28535	6.98324	3.49278
HJURP	0.666784	0.888559	0.836908	0.487685	0.960308	1.38877	7.06417	3.4698
HJV	0	0.0310612	0.0167954	0.112579	0	0.115148	0	0
HK1	102.854	103.849	97.4665	91.9251	93.4413	88.5653	79.2234	68.4386
HK2	53.9233	33.3849	57.6578	36.0448	38.8395	47.309	42.4685	27.1887
HK2P1	0	0	0.0126169	0	0	0	0	0
HK3	56.576	31.082	77.4789	56.128	54.7603	91.4288	143.206	79.9802
HKDC1	0	0	0.0272856	0.00808504	0.00988979	0.0253245	0.0184387	0
HKR1	10.247	10.9395	14.9356	15.0897	14.0514	12.3171	22.9567	22.1402
HLA-A	7131.36	7746.4	7582.08	7487.57	6620.98	7249.51	2001.51	2358.83
HLA-B	12291.6	12850.7	12519.2	13041.5	12426.4	12507.2	3701.18	4216.82
HLA-C	5117.32	5356.32	5107.9	5436.26	5216.08	5207.64	1342.61	1602.19
HLA-DMA	821.831	805.962	874.905	1079.38	1081.55	997.076	911.181	1080.65
HLA-DMB	602.021	584.16	571.445	823.993	864.021	769.937	714.37	799.893
HLA-DOA	159.968	162.102	135.751	210.031	231.553	199.8	56.0349	34.4505
HLA-DOB	23.9995	30.6252	28.6499	16.9298	17.0383	20.0283	1.14631	1.03783
HLA-DPA1	3284.24	3196.61	2828.66	3941.08	4391.38	3629.38	1821.83	1514.24
HLA-DPA2	0.0668181	0.0693495	0.210957	0.0624891	0.077701	0.383401	0.215863	0.0696866
HLA-DPA3	7.49348	8.02437	9.14177	8.62404	2.10795	7.2204	3.07744	0.507655
HLA-DPB1	1154.81	1071.97	1213.01	1469.51	1473.46	1458.15	834.636	743.08
HLA-DPB2	1.36907	1.11636	1.53936	5.06434	4.96095	4.54218	1.13274	0.873221
HLA-DQA1	2870.41	2857.37	2545.58	2977.52	3337.13	2851.07	1287.13	941.284
HLA-DQA2	16.3218	17.5932	15.1377	9.38266	9.1402	12.0386	0.210701	0.101491
HLA-DQB1	404.583	396.742	425.136	530.969	520.905	510.559	234.904	180.036
HLA-DQB2	8.83543	8.98235	9.93474	16.2579	14.3071	15.6545	8.39753	5.2925
HLA-DQB3	0	0	0	0	0	0	0	0
HLA-DRA	4998.54	5193.63	4591.15	6237.72	7089.54	5973.3	4552.63	3779.18
HLA-DRB1	2897.24	2814.69	2981.37	3757.86	3578.34	3582.98	2688.76	2552.42
HLA-DRB2	0.0598554	0	0.0632206	0.0570739	0.0693416	0.0581991	0	0.126503
HLA-DRB3	962.228	962.996	978.876	1064.23	1043.83	1037.78	590.737	546.941
HLA-DRB4	479.318	480.799	523.321	620.529	602.509	608.153	574.11	563.928
HLA-DRB5	0.155153	0.673863	0.750614	0.0429223	0.255323	0.332022	0.484532	0.145407
HLA-DRB6	1.90123	1.04622	2.16394	2.07565	1.85413	1.88495	1.79885	1.76941
HLA-DRB7	0	0	0	0	0	0.0583588	0	0.0314636
HLA-DRB8	0	0	0	0.145642	0.176705	0	0	0
HLA-DRB9	0	0.228172	0	0	0	0.217927	0.487618	0.711571
HLA-E	2612.66	2588.72	2434.85	2551.78	2604.98	2404.73	1087.95	1179.72
HLA-F	1327.59	1379.22	1289.1	1404.72	1389.99	1329.81	257.444	293.632
HLA-G	0	0.0545612	0.111528	0.17461	0	0.27689	0.251292	0
HLA-H	27.1928	25.2633	27.1892	20.6028	19.0156	21.5168	3.01747	2.56026
HLA-J	10.9873	12.1633	10.9973	15.7393	13.6899	13.9173	0.691952	1.04528
HLA-K	35.9186	41.4435	37.8458	33.3604	32.7254	30.3973	2.65338	3.42297
HLA-L	27.5955	27.706	26.7624	29.7631	30.5054	30.3214	6.8092	5.45654
HLA-N	0	0	0	0	0	0	0	0
HLA-P	0	0.0696512	0	0	0	0	0	0
HLA-S	0	0	0	0	0	0	0	0
HLA-T	0.561366	0	0.740366	0.271775	1.32023	0	0.309417	0
HLA-U	11.077	10.0134	13.3753	6.15414	9.11235	12.8502	0	1.52069
HLA-V	0.955484	1.60248	1.61518	1.17396	1.11491	1.87409	0.617515	0.931629
HLA-W	0.18555	0.0659015	0.200489	0.233847	0.215497	0.192167	0.132886	0.518344
HLA-Z	0	0	0.902252	0.742521	1.07256	0	0.911006	1.61054
HLCS	8.0026	5.99398	6.64353	6.31533	7.8058	6.30548	8.58507	6.41021
HLF	0.0318675	0.0276487	0.0280744	0.0580494	0.0487956	0.0521626	0.102557	0.0163969
HLFP1	0	0	0	0	0	0	0	0
HLTF	2.1516	1.48473	2.30246	3.79717	3.22496	3.47981	8.04124	7.62017
HLX	67.8039	58.9072	74.9529	68.5953	67.4087	73.3513	21.2843	22.7661
HM13	182.426	185.33	214.236	179.675	177.684	198.147	279.946	238.489
HM190170.1	0	0	0	0	0	0	0	0
HMBOX1	31.4881	31.9951	35.2597	37.5257	32.698	30.0752	53.9731	48.9757
HMBS	4.0289	4.26388	5.01167	7.78194	9.26369	9.3749	16.1214	11.5834
HMCES	17.3426	14.6988	19.0691	15.5167	15.2525	17.7381	31.4577	29.6864
HMCN1	0.0183344	0.00331043	0.00336204	0	0.00182409	0.0803562	0.287391	0.436155
HMCN2	0.0188831	0.0951667	0.16088	0.125222	0.00430645	0.0332935	0.115331	0.0155544
HMG20A	19.2321	19.7265	16.3613	22.7717	26.9615	21.4166	34.3353	33.4053
HMG20B	62.7046	56.3132	89.561	67.259	69.3778	77.6151	129.61	112.74
HMGA1	106.298	96.9051	123.62	70.3785	70.2467	85.6851	80.0277	49.8662
HMGA1P1	0	0.0403305	0.122538	0.0365459	0.0448651	0.0751565	0.0830621	0.159976
HMGA1P2	0.492353	0.769655	1.05057	1.64859	0.279673	0.485466	1.61159	1.57175
HMGA1P3	0	0	0	0	0	0	0.538019	0
HMGA1P5	0	0	0	0.321961	0	0	0	0
HMGA1P6	0	0	0	0	0	0	0	0
HMGA1P7	0	0	0	0	0	0.11664	0	0
HMGA1P8	0	0	0	0	0	0	0	0
HMGA2	1.29877	1.42458	1.38629	0.585504	0.630608	1.37349	1.18223	0.611592
HMGB1	221.301	196.272	212.872	246.014	242.381	233.29	339.854	319.27
HMGB1P1	0	0	0.0876023	0.0785932	0	0	0	0.086965
HMGB1P10	0	0	0	0	0	0.197575	0.109986	0.107895
HMGB1P11	0	0	0	0	0	0	0	0
HMGB1P12	0	0	0	0.0862329	0	0	0	0
HMGB1P13	0	0	0	0	0	0	0	0
HMGB1P14	0.278781	0.774976	1.07892	0.528096	1.07643	0.449326	0.500899	0.585364
HMGB1P15	0	0	0	0	0	0	0	0
HMGB1P16	0	0	0	0	0	0	0	0
HMGB1P17	0	0	0	0	0	0	0	0
HMGB1P18	0	0	0	0	0	0	0	0
HMGB1P19	0.386319	0.201038	0.611953	0.54928	0.335182	0.840614	0	0.709065
HMGB1P20	0	0	0.317849	0	0	0.218361	0	0
HMGB1P21	0.0955155	0	0	0.36238	0.221045	0	0.102856	0.601301
HMGB1P22	0	0	0	0	0	0	0	0
HMGB1P23	0.296425	0.10299	0	0.187688	0.114532	0.095675	0.10652	0.20814
HMGB1P24	0	0.0772223	0.0780167	0.227203	0.630966	0.0714701	0.26244	0.0774243
HMGB1P25	0	0	0	0	0	0	0	0
HMGB1P26	0	0	0	0	0	0	0	0
HMGB1P27	0	0	0	0	0	0	0	0
HMGB1P28	0	0	0	0.0980621	0	0	0	0
HMGB1P29	0	0	0	0	0	0	0	0
HMGB1P3	3.0608	5.15272	9.52089	4.83311	1.86483	5.25017	1.5533	2.84272
HMGB1P30	0	0	0	0	0	0	0	0
HMGB1P31	0	0.160487	0.328829	0.740302	0.537756	0.302463	0.168113	0
HMGB1P32	0	0	0	0	0	0	0	0
HMGB1P33	0	0.347177	0.117618	0.210841	0.12891	0.539364	0.239441	0.235004
HMGB1P35	0.0912301	0.0950887	0.0962523	0	0.31694	0.0881675	1.08215	0.958261
HMGB1P36	0	0	0	0	0	0	0	0
HMGB1P37	0	0	0	0.167735	0.20581	0	0	0
HMGB1P38	0	0	0	0	0	0	0	0
HMGB1P39	0.0508115	0.502079	0.481619	0.316577	0.186276	0.392515	0.167036	0
HMGB1P4	0	0	0	0	0	0	0	0
HMGB1P40	0	0	0	0	0	0	0.115299	0
HMGB1P41	0	0	0	0	0	0	0.320331	0.313934
HMGB1P42	0	0	0	0	0	0	0	0
HMGB1P44	0	0.101979	0	0	0	0	0	0
HMGB1P45	0	0	0	0	0	0	0	0
HMGB1P46	0	0	0	0	0	0	0	0
HMGB1P47	0.0934304	0	0	0	0	0	0	0
HMGB1P48	0	0	0.0962523	0.0862329	0	0.0881675	0	0
HMGB1P49	0.295866	0	0	0.187098	0	0.0953622	0.212445	0
HMGB1P5	9.31203	9.13407	8.26247	12.7573	13.1394	9.59629	15.2702	14.2399
HMGB1P50	0	0	0	0	0	0	0	0
HMGB1P51	0.165253	0.429661	0.956906	0.938296	0.575247	0.718076	0.178432	0.346102
HMGB1P6	16.8209	17.8354	23.5454	22.3604	15.0099	20.6138	25.1835	21.0355
HMGB1P7	0	0	0	0	0	0	0	0
HMGB1P8	0.0929636	0	0.10817	0.186564	0.12043	0.0917917	0.196458	0.198636
HMGB1P9	0	0	0	0	0	0	0	0
HMGB2	23.0252	27.2026	24.9772	30.5712	32.9023	29.6286	48.6662	38.2323
HMGB2P1	0.41674	0.086691	0.0878036	0.157762	0.290169	0.241813	0	0.26221
HMGB3	24.6509	25.5931	28.6355	17.7846	20.7206	23.501	39.7201	25.0458
HMGB3P1	0	0	0	0	0	0	0	0
HMGB3P10	0	0	0	0	0	0	0	0.102802
HMGB3P11	0	0	0	0	0	0	0	0
HMGB3P12	0	0	0	0	0	0	0	0
HMGB3P13	0	0	0	0	0	0	0	0
HMGB3P14	0.272941	0.189656	0	0	0	0.0879401	0	0
HMGB3P15	0	0	0	0	0	0	0	0
HMGB3P16	0	0	0	0	0	0	0	0
HMGB3P17	0	0	0	0	0	0	0	0
HMGB3P18	0	0	0	0	0	0	0	0
HMGB3P19	0	0	0	0	0	0	0	0
HMGB3P2	0	0	0	0	0	0	0	0.099411
HMGB3P20	0.272137	0.0945382	0.287308	0.257164	0	0.087714	0	0.0953001
HMGB3P21	0	0	0	0	0	0	0	0
HMGB3P22	0.182903	0	0.300124	0.451297	0.105929	0	0.394603	0.812017
HMGB3P23	0	0	0	0	0	0	0	0
HMGB3P24	0.172132	0.0893515	0.362931	0.162425	0.795841	0.497718	0.556861	0.539931
HMGB3P26	0	0	0	0	0	0	0	0
HMGB3P27	0	0	0	0	0	0	0	0
HMGB3P3	0	0	0	0	0	0	0	0
HMGB3P30	0	0	0	0	0	0	0	0
HMGB3P31	0	0	0	0	0	0	0	0
HMGB3P32	0	0	0	0	0	0	0	0
HMGB3P4	0.693464	0.481842	0.610214	0.879677	0.801981	0.898188	0.623929	1.22163
HMGB3P5	0	0	0	0	0	0	0	0.0923367
HMGB3P6	0	0	0	0	0	0	0	0
HMGB3P7	0	0	0	0.1666	0	0	0	0
HMGB3P8	0	0	0	0	0	0	0	0
HMGB3P9	0	0	0.20071	0.360194	0.220032	0.275519	0	0.0997252
HMGB4	0	0	0	0	0	0	0	0
HMGCL	52.3277	48.9435	54.8782	56.4319	55.7208	62.5741	52.9454	53.0354
HMGCLL1	0	0	0	0	0	0	0	0
HMGCR	16.0509	12.457	13.7362	14.3425	19.1346	20.8793	38.6629	20.3646
HMGCS1	45.5077	40.5027	32.0786	28.2874	38.5146	31.6528	38.7694	29.0917
HMGCS2	0	0	0	0	0	0	0	0
HMGN1	160.536	154.379	154.672	177.221	168.791	169.048	158.924	133.478
HMGN1P10	0.114927	0.364383	0.547852	0.196183	0.384873	0.30004	1.02232	0.218393
HMGN1P11	0	0	0	0	0	0	0	0
HMGN1P12	0	0.656574	0.668391	0	1.44939	0	0.705643	0
HMGN1P13	0	0	0	0	0	0	0	0
HMGN1P14	0.229026	0.95435	0.968015	1.30565	0.397505	1.55802	0	0.968084
HMGN1P15	1.14797	1.78499	1.82119	3.82502	0.652953	1.96406	1.26196	3.10011
HMGN1P16	0	0	0	0	0	0	0	0
HMGN1P17	0	0	0	0	0	0	0	0
HMGN1P18	0	0	0.0838226	0.140043	0.233029	0.025206	0.0442865	0
HMGN1P19	0	0	0	0	0	0	0	0
HMGN1P2	0	0.273076	0	0	0	1.2874	0	0
HMGN1P20	0	0	0	0	0	0	0	0
HMGN1P24	0	0	0	0.268073	0.321044	0	0	0.304254
HMGN1P26	0	0	0	0	0	0	0	0
HMGN1P28	0	0	0	0	0.2286	0.196444	0	0
HMGN1P3	0.29697	0	0.280918	0.356581	0	0	0	0
HMGN1P30	0	0	0	0	0	0	0	0
HMGN1P31	0	0	0	0	0	0	0	0
HMGN1P32	0	0	0	0	0	0.721558	0	0
HMGN1P33	0	0	0	0	0	0	0	0
HMGN1P34	0	0	0	0	0	0	0	0
HMGN1P35	0	0	0	0	0	0	0.0993603	0
HMGN1P36	0.281133	1.47347	0.299841	0	0	0	0	0
HMGN1P37	0	0	0	0	0	0	0	0
HMGN1P38	0	0.286825	0	0	0	0	0	0
HMGN1P4	0	0	0	0	0	0	0	0
HMGN1P5	0	0	0	0	0	0	0	0
HMGN1P6	0	0	0	0	0	0	0	0
HMGN1P7	0.5155	0.53708	0	0.491501	0	0.760652	0.569401	0
HMGN1P8	2.98867	4.95612	3.47858	4.29629	5.45142	4.9824	3.63757	3.55695
HMGN1P9	0	0	0	0	0	0	0	0
HMGN2	143.688	147.072	156.518	215.402	206.031	201.386	223.532	211.767
HMGN2P10	0	0	0	0	0	0	0	0
HMGN2P11	0	0	0	0	0	0	0	0
HMGN2P13	0	0	0	0	0	0	0	0
HMGN2P15	0	0	0	0	0	0	0	0
HMGN2P16	0	0	0	0	0	0	0	0
HMGN2P17	0	0.0678729	0.0688662	0	0	0	0.0703576	0
HMGN2P18	0	0	0	0	0	0	0	0
HMGN2P19	0	0	0	1.01258	0	0	0	0.754791
HMGN2P20	0.659998	0	0.695176	1.26856	0	0.321401	0	0
HMGN2P21	0	0	0	0	0	0	0	0
HMGN2P22	0	0	0	0	0	0	0	0
HMGN2P23	0	0	0	0	0	0	0	0
HMGN2P24	0	0	0	0	0	0	0	0
HMGN2P25	0	0.352553	0	0	0	0	0	0
HMGN2P26	0	0	0	0	0	0	0	0
HMGN2P27	0	0	0	0	0	0	0.372843	0
HMGN2P28	0	0.367711	3.36136	1.37771	0	2.44552	0.797739	0.772545
HMGN2P3	0	0	0	0	0	0	0	0
HMGN2P30	0	0	0	0	0	0	0	0
HMGN2P31	0	0	0	0	0	0	0	0
HMGN2P32	0	0	0	0	0	0	0	0
HMGN2P34	0	0	0	0	0	0	0	0
HMGN2P35	0.337396	0.347009	0.353693	1.30099	0	0	0	0
HMGN2P36	0	0	0	0	0	0	0	0
HMGN2P38	0	0	0	0	0	0	0	0
HMGN2P39	0	0	0	0	0	0	0	0
HMGN2P4	0	0	0	0	0.213071	0	0	0
HMGN2P40	0	0	0	0.170159	0	0.175199	0.194599	0.189621
HMGN2P41	0	0	0	0	0	0	0	0
HMGN2P46	3.32966	2.65884	4.07372	2.41307	2.81159	1.91661	1.27834	0.837853
HMGN2P47	0	0	0	0	0	0	0	0
HMGN2P5	0.222547	0	0.485898	0	0	0	0	0
HMGN2P6	0	0	0	0	0	0	0	0
HMGN2P7	0	0	0	0	0	0.321401	0	0
HMGN2P8	0	0	0	0	0	0	0	0
HMGN2P9	0	0	0	0	0	0	0	0
HMGN3	104.157	122.969	125.41	114.244	108.657	123.488	101.973	112.907
HMGN3P1	0	0	0	0	0	0	0	0
HMGN4	61.4729	56.692	64.2174	56.5905	59.1396	53.3298	37.4625	30.8229
HMGN5	2.34354	3.10031	3.87744	3.92773	3.30143	3.50228	6.17093	5.53673
HMGXB3	24.5808	25.1876	22.3481	23.154	24.4713	22.6294	26.1462	23.1822
HMGXB4	16.8737	17.9254	14.6692	18.7117	18.3913	15.6744	16.1236	14.8684
HMHB1	0	0	0	0	0	0	0	0
HMMR	1.30336	1.80281	1.11603	1.23578	1.13684	1.6571	4.31702	1.46773
HMOX1	103.754	88.8324	106.867	144.543	132.145	140.442	650.645	872.174
HMOX2	23.5274	18.6371	23.6911	22.5591	20.9412	26.882	35.3771	35.0521
HMSD	1.47846	3.14352	1.2857	0.543725	0.363871	1.18118	0.139077	0.11203
HMX1	0.0179558	0.0186861	0.0379228	0.0168934	0	0	0	0.0184993
HMX2	0	0.0912356	0.0925607	0	0.0757843	0.0213952	0	0.090369
HMX3	0.237741	0.224034	0.192527	0.0535702	0.118385	0.233557	0.012666	0.104902
HNF1A	0	0.0290237	0.0486707	0.0276654	0.0491737	0.0664983	0.193272	0.127983
HNF1B	0.018148	0.028338	0.0575374	0.0937801	0.0929985	0.0889914	0.0388843	0.028023
HNF4A	0.0246012	0.0352978	0.0616197	0.0717168	0.0502941	0.0613337	0.0255761	0.0976842
HNF4G	0.965735	0.36693	0.851146	1.5726	0.607437	0.378851	0.281785	0.0419713
HNF4GP1	0	0	0	0	0	0	0	0
HNMT	121.742	124.405	115.718	159.061	175.332	157.915	345.099	317.291
HNRNPA0	17.4768	16.0755	17.4757	17.255	17.0066	17.7164	19.1137	19.7619
HNRNPA1	422.45	439.277	397.087	476.55	493.755	446.257	581.288	493.559
HNRNPA1L2	4.19571	3.90901	3.66996	4.63955	5.00564	3.8957	4.01137	5.40235
HNRNPA1P1	0	0	0	0	0	0	0	0
HNRNPA1P10	0	0.163422	0.164464	0	0.0616904	0	0.114494	0.215599
HNRNPA1P11	0	0	0	0	0	0	0	0
HNRNPA1P12	0	0	0	0	0	0	0	0
HNRNPA1P13	0	0	0	0	0	0	0	0
HNRNPA1P14	0.0928418	0.048272	0.0489303	0	0	0.0899264	0.149449	0.240219
HNRNPA1P15	0	0	0.0470896	0.084365	0.103569	0	0	0
HNRNPA1P16	0.440645	0.757923	0.711725	0.29752	0.469628	0.52352	1.64577	0.89434
HNRNPA1P17	0	0	0	0	0	0.0914743	0	0
HNRNPA1P18	0	0	0	0	0	0	0	0
HNRNPA1P19	0	0	0	0	0	0	0	0
HNRNPA1P2	0	0	0	0.0421906	0	0	0	0
HNRNPA1P20	0	0	0	0	0	0	0	0
HNRNPA1P21	0	0	0	0	0	0	0	0
HNRNPA1P22	0	0	0	0	0	0	0	0
HNRNPA1P23	0	0	0	0	0	0	0	0
HNRNPA1P24	0	0	0	0	0	0.114829	0	0
HNRNPA1P25	0	0	0	0	0	0	0	0
HNRNPA1P26	0	0	0	0	0	0	0	0
HNRNPA1P27	0	0	0	0	0	0	0	0
HNRNPA1P28	0	0	0	0	0	0	0	0
HNRNPA1P29	0	0	0	0	0	0	0	0
HNRNPA1P3	0.43769	0.41151	1.06837	0.555702	0.367939	1.48925	0.473061	0.794289
HNRNPA1P30	0	0	0	0	0	0	0	0
HNRNPA1P31	0	0	0	0	0	0	0	0
HNRNPA1P32	0	0	0	0	0	0	0	0
HNRNPA1P33	0	0	0	0	0	0	0	0
HNRNPA1P34	0	0.0471757	0	0	0	0	0.146074	0.0469218
HNRNPA1P35	0	0	0	0	0	0	0	0.0460867
HNRNPA1P36	0.0450058	0	0	0.0425028	0.104346	0	0.0483231	0.0465563
HNRNPA1P37	0	0	0	0.0832412	0	0	0.094667	0
HNRNPA1P38	0	0	0	0	0	0	0	0
HNRNPA1P39	0	0	0	0	0	0	0	0
HNRNPA1P4	0	0	0	0	0	0	0	0
HNRNPA1P40	0.124315	0.0326889	0.101928	0.205999	0.0781835	0.17933	0.0667896	0.128169
HNRNPA1P41	0	0.0488009	0	0	0	0.0454468	0	0
HNRNPA1P42	0	0	0	0	0	0	0	0
HNRNPA1P43	0.0966067	0.1004	0	0.0912041	0.22421	0.18704	0.103672	0
HNRNPA1P44	0	0	0.0534832	0	0	0	0	0.0527209
HNRNPA1P45	0.037825	0	0	0	0.0437165	0	0	0
HNRNPA1P46	0	0	0	0	0	0	0	0
HNRNPA1P47	0	0	0	0	0	0	0	0.0483588
HNRNPA1P48	0.24323	0.504625	0.33707	0.395075	0.60461	0.393359	0.26416	0.638895
HNRNPA1P49	0.243828	1.01412	0.61635	0.55262	0.339684	0.944207	1.30876	1.01102
HNRNPA1P5	0	0.0460588	0.186658	0.0418146	0	0.128693	0	0.137327
HNRNPA1P50	0.0948474	0	0	0.0443408	0.0544515	0.0459446	0.10081	0.0972232
HNRNPA1P51	0	0	0	0	0	0	0	0
HNRNPA1P52	0	0	0	0	0.105655	0.0441508	0	0
HNRNPA1P53	0	0	0	0.0431065	0	0	0	0
HNRNPA1P54	0.461195	0.616187	0.955902	0.72519	0.5882	0.908878	0.467496	0.705397
HNRNPA1P55	0	0	0	0	0	0	0	0
HNRNPA1P56	0	0	0	0	0	0	0	0
HNRNPA1P57	0	0	0	0	0	0	0	0
HNRNPA1P58	0	0	0	0	0	0	0	0
HNRNPA1P59	0.714976	0.198279	0.201013	0.630482	0.442692	0.646338	0.92136	1.03743
HNRNPA1P6	0	0	0	0	0	0	0	0.0262307
HNRNPA1P60	0	0	0	0	0	0	0	0
HNRNPA1P61	0	0	0	0	0	0	0	0
HNRNPA1P62	0.0452043	0	0.0953248	0	0.0524231	0.0438122	0.0970849	0.0935554
HNRNPA1P63	0	0	0	0	0	0	0	0
HNRNPA1P64	0	0	0	0	0	0	0	0
HNRNPA1P65	0	0	0	0	0.104512	0	0	0
HNRNPA1P66	0	0	0	0	0	0	0.0997963	0
HNRNPA1P67	0	0	0	0	0	0	0	0
HNRNPA1P68	0.173763	0.0451762	0.183109	0.164045	0.20124	0.0420749	0.0932492	0.0448842
HNRNPA1P69	0	0	0	0	0	0	0	0
HNRNPA1P7	0	0	0	0.131763	0	0.0679554	0	0
HNRNPA1P70	0	0	0	0	0	0	0	0
HNRNPA1P71	0.0453381	0	0	0	0	0	0	0
HNRNPA1P72	0	0	0	0	0	0	0	0
HNRNPA1P73	0	0	0	0	0	0	0	0
HNRNPA1P74	0	0	0	0	0	0	0	0
HNRNPA1P76	0.10712	0.167239	0.282255	0.152198	0	0.155556	0	0.166869
HNRNPA1P8	0.0452978	0	0	0	0	0	0	0
HNRNPA1P9	0	0	0	0	0.105159	0	0	0
HNRNPA2B1	444.118	443.528	452.551	450.399	497.943	473.533	501.821	438.742
HNRNPA3	157.16	157.811	161.067	158.784	165.067	174.646	177.784	145.902
HNRNPA3P1	0	0	0	0	0	0	0	0
HNRNPA3P10	0	0	0	0	0.0407254	0	0	0
HNRNPA3P11	0	0.0483444	0.0490044	0	0.107888	0.135139	0.0498922	0.0962782
HNRNPA3P12	0	0	0	0	0	0	0.0414968	0
HNRNPA3P13	0	0	0	0	0	0	0	0
HNRNPA3P14	0	0	0	0	0	0	0	0
HNRNPA3P15	0.202947	0.422069	0.256672	0.536504	0.375681	0.472118	0.174149	0.0838111
HNRNPA3P16	0	0	0	0	0	0	0	0.0425092
HNRNPA3P2	0	0	0.164433	0	0	0.0752733	0	0
HNRNPA3P3	0	0	0	0	0	0	0	0
HNRNPA3P4	0	0	0	0	0	0	0	0
HNRNPA3P5	0	0	0	0	0	0	0	0
HNRNPA3P6	0.816835	0.592809	0.26279	0.361598	0.675126	0.523339	1.15532	0.846167
HNRNPA3P7	0.0432443	0.0899444	0.136726	0	0	0.0418918	0	0
HNRNPA3P8	0	0	0	0	0	0	0	0
HNRNPA3P9	0.217204	0.135529	0	0.123034	0.30186	0.336599	0.372997	0.0897683
HNRNPAB	86.1347	83.3162	90.6691	75.4779	77.1118	73.3679	135.218	79.7564
HNRNPABP1	0.066783	0	0	0	0	0	0.0718699	0.0695509
HNRNPC	471.568	476.111	447.02	392.684	401.846	397.377	404.366	369.074
HNRNPCL1	0	0	0	0	0	0	0	0.0375391
HNRNPCL2	0	0	0	0	0	0	0	0
HNRNPCL3	0	0	0	0	0	0	0	0
HNRNPCL4	0	0	0	0	0	0	0	0
HNRNPCP1	0.436569	0.251201	0	0	0	0.154271	0.0161473	0.113675
HNRNPCP10	0	0	0	0	0	0	0	0
HNRNPCP2	0.0511472	0	0	0.0483941	0	0	0	0.0529812
HNRNPCP3	0	0	0	0	0	0.0495191	0	0
HNRNPCP4	0.0982075	0	0	0	0	0	0	0.050905
HNRNPCP6	0	0	0	0	0	0.0498333	0.0553409	0
HNRNPCP7	0.0486975	0.0506265	0.153879	0.0919585	0.113034	0.0942725	0.574874	0.302788
HNRNPCP8	0	0	0	0	0	0	0	0
HNRNPCP9	0	0	0	0	0	0	0	0
HNRNPD	208.625	213.588	200.563	203.379	198.3	198.715	260.775	257.164
HNRNPDL	180.782	193.893	173.245	202.195	218.63	194.056	254.575	220.765
HNRNPDLP1	0	0	0	0	0	0	0	0
HNRNPDLP2	0	0	0	0	0	0	0	0
HNRNPDLP3	0	0	0	0	0	0	0	0
HNRNPDLP4	0	0	0	0	0	0	0	0
HNRNPDP1	0	0	0	0	0	0	0	0
HNRNPDP2	0	0	0	0	0	0	0	0
HNRNPF	208.712	211.49	188.061	178.573	183.436	173.345	178.763	176.009
HNRNPFP1	0	0	0	0	0	0	0	0
HNRNPH1	318.465	371.889	360.629	387.234	417.271	367.159	590.771	574.439
HNRNPH1P1	0.364494	0.413583	0.489238	0.312485	0.765527	0.57973	0.213192	0.341867
HNRNPH1P2	0	0	0	0	0	0	0	0
HNRNPH1P3	0	0	0	0	0.0365749	0	0	0
HNRNPH2	86.8808	89.4789	76.7115	78.3026	81.9228	75.4373	88.9397	89.1406
HNRNPH3	72.0878	70.6256	69.9837	69.9145	74.0022	74.4098	102.05	97.7638
HNRNPH3P1	0	0	0	0	0	0	0	0.0997252
HNRNPK	420.523	407.725	377.225	325.495	334.59	323.006	406.671	374.842
HNRNPKP1	0	0	0	0	0	0	0	0
HNRNPKP2	0	0	0	0	0	0	0	0
HNRNPKP3	0	0	0	0	0	0	0	0
HNRNPKP4	0	0.0280243	0	0	0	0	0.02887	0
HNRNPKP5	0	0	0	0	0	0	0.423136	0.409965
HNRNPL	274.929	273.117	267.473	275.738	273.517	281.354	250.064	232.913
HNRNPLL	28.2829	27.1319	27.4678	28.496	32.4067	29.2008	36.8039	28.7813
HNRNPLP1	0	0	0	0	0	0.0236988	0	0
HNRNPLP2	0.0230868	0	0	0.0650985	0.0265663	0	0	0
HNRNPM	140.008	147.58	155.875	121.593	126.333	128.775	177.064	168.796
HNRNPMP1	0	0	0.0836321	0.0372721	0	0	0	0
HNRNPMP2	0	0	0	0	0	0	0	0
HNRNPR	122.711	119.946	115.133	102.298	116.853	100.952	82.3974	68.9
HNRNPRP1	0.0208569	0.0651228	0.0220245	0	0	0	0	0
HNRNPRP2	0	0	0	0	0	0	0	0
HNRNPU	210.296	210.809	192.164	205.171	221.289	202.797	208.493	185.42
HNRNPUL1	115.029	112.96	106.102	130.374	125.908	119.962	118.889	119.809
HNRNPUL2	50.8831	50.9655	46.7109	51.795	52.4897	46.9268	60.3673	56.5323
HNRNPUL2-BSCL2	26.0567	23.8404	25.7539	24.1536	24.7658	26.6933	31.4985	25.8373
HNRNPUP1	0	0	0	0	0	0	0	0
HOGA1	0.157208	0.522259	0.693196	0.566632	0.47317	0.737613	0.449981	0.442245
HOMER1	2.76696	1.19138	2.04515	0.581245	0.887913	1.22387	0.977443	0.513775
HOMER2	1.84999	1.52849	1.50037	1.68653	1.59919	1.79771	5.00315	1.94943
HOMER2P1	0	0	0	0	0	0	0	0
HOMER2P2	0	0	0	0	0	0	0	0
HOMER3	15.5362	16.796	24.3726	19.8903	16.6887	20.2469	107.999	126.283
HOMEZ	8.51762	8.80692	8.44621	8.78529	6.67641	8.65164	10.9094	11.0131
HOOK1	0.11392	0.240662	0.0167209	0.74952	0.0446052	0.0517799	0.04999	0.335899
HOOK2	14.1129	13.6411	17.296	14.9386	14.6446	15.9846	12.3914	13.657
HOOK3	11.5011	11.4515	11.4953	13.6104	13.3441	13.055	17.4926	13.1696
HOPX	0.598489	0.851914	1.59089	1.23956	0.690596	1.29382	1.07506	1.03271
HORMAD1	7.33817	8.52652	10.0142	8.63624	8.8356	10.7972	5.66015	3.13272
HORMAD2	0	0	0.0162241	0	0	0	0	0
HOXA1	0.81893	0.530514	0.94594	0.906599	0.645723	1.29102	0.422518	0.468611
HOXA10	0.656141	0.936933	0.669485	0.285885	0.74549	0.86401	0.397586	0.248171
HOXA11	0.145206	0.272035	0.306769	0.0682715	0.167078	0.127907	0.084563	0.0897325
HOXA13	0.158842	0.456018	0.335381	0.145004	0.153896	0.207636	0.0553326	0.106906
HOXA2	0.118242	0.174734	0.19944	0.197577	0.145109	0.0782429	0.0825502	0.0216317
HOXA3	0.301753	0.124548	0.239494	0.470599	0.442091	0.461554	0.102856	0.2205
HOXA4	0.0864887	0.0233984	0.0911509	0	0.150241	0.0588763	0.0928266	0.134054
HOXA5	0.19115	0.110501	0.611004	0.366217	0.048945	0.269558	0.523578	0.473027
HOXA6	0	0.177765	0.119899	0.0946083	0.0994665	0.125128	0.138212	0.0884706
HOXA7	0.510503	0.260899	0.296217	0.253157	0.612662	0.128618	0.163075	0.392872
HOXA9	0.856014	0.938393	1.23218	0.325402	0.946741	1.24992	0.960727	0.346733
HOXB1	0	0	0.0177729	0	0	0	0	0
HOXB13	0.570749	0.958673	0.654164	0.939739	1.01289	0.983071	0.20234	0.14327
HOXB2	4.09209	3.45741	6.8205	6.04539	6.57162	5.76205	4.08279	8.25697
HOXB3	0.908431	0.847056	1.43303	2.79387	1.90522	2.03347	1.72971	3.50479
HOXB4	1.398	1.50814	1.81851	1.89247	1.86458	2.21718	1.352	2.21299
HOXB5	0	0	0	0.0156737	0.0191811	0.0162953	0.0178562	0.0514949
HOXB6	0.951526	0.851215	0.892923	0.98389	1.10539	1.11479	2.66963	3.54094
HOXB7	0.627356	0.368895	0.518052	0.436891	0.220283	0.537852	0.175453	0.450018
HOXB8	0	0	0.0688662	0	0	0	0	0
HOXB9	0.0379698	0.0263477	0.0401147	0.0713884	0.0436718	0.0743765	0.0406831	0.0390999
HOXC10	0.0501195	0.0540633	0.109993	0.0162902	0.120614	0.108177	0.112093	0
HOXC11	0	0	0.0103061	0	0	0.0286867	0	0
HOXC12	0	0	0.0102886	0	0	0	0	0
HOXC13	0.0422366	0.0439605	0.0148724	0.039714	0.0485938	0.0413453	0	0
HOXC4	0.192345	0.171968	0.0436193	0.0583312	0.0476	0.154428	0.0442818	0.0425768
HOXC5	0	0.0200937	0	0	0.02224	0	0	0
HOXC6	0.0324765	0	0.0454826	0.0811145	0	0.0321491	0.226936	0.0225164
HOXC8	0.10941	0.0996422	0.101132	0.0257171	0.0472	0.0803376	0	0.0281692
HOXC9	0.0955155	0	0	0	0	0	0	0.100217
HOXD1	0	0	0	0	0	0.0178963	0	0
HOXD10	0	0.0357618	0	0	0	0.0167995	0.0184126	0
HOXD11	0	0	0	0.0222571	0.0272483	0.0230549	0.0506718	0
HOXD12	0	0	0	0	0	0	0	0
HOXD13	0.0273654	0.0142414	0	0.0128647	0.0314817	0.0669798	0.0146611	0.0281826
HOXD3	0	0	0	0	0	0.0141549	0	0.164243
HOXD4	0.0615963	0.0365301	0	0.0662663	0.0405894	0.136456	0	0
HOXD8	0.0302373	0.0463251	0.0330429	0	0	0.0598909	0	0.0323149
HOXD9	0	0	0.0195225	0	0.0212904	0.0361362	0	0
HP	0.503175	0.188051	0.78726	0.563045	0.17722	0.189055	0.159169	0.365681
HP1BP3	114.251	118.147	108.618	119.681	132.455	110.727	167.535	176.586
HPCA	0.026253	0.458163	0.126204	0	0.19732	0.106627	0.118286	0
HPCAL1	66.9908	62.6812	73.8183	70.079	66.3472	69.3651	122.994	112.052
HPCAL4	0.00696907	0.00725532	0.00736639	0.00654566	0	0	0.00746543	0.00717273
HPD	2.00265	2.27277	3.05594	3.22325	2.54252	2.87502	0.559292	0.349644
HPDL	0.35046	0.341873	0.346838	0.226824	0.227178	0.342064	1.05648	0.632099
HPF1	15.5166	14.7983	13.7341	18.2602	17.446	15.0158	20.8364	21.997
HPGD	4.42668	1.2293	4.38179	3.0915	2.7321	4.6106	11.5871	4.6452
HPGDS	0.798308	0.708166	0.551997	1.01256	1.12277	1.12693	10.4947	9.06363
HPN	2.5295	3.14725	3.19952	3.32714	2.70393	2.71204	0.634233	1.97685
HPR	0.0231591	0.389677	0	0.171143	0.0358186	0.0755526	0.20141	0.0980493
HPRT1	18.6942	21.5294	19.356	24.7207	26.002	23.1357	34.98	29.2437
HPRT1P1	0	0	0.0832133	0	0	0	0	0
HPRT1P2	0	0	0	0	0	0	0	0
HPRT1P3	0	0	0	0	0	0	0	0
HPS1	100.539	109.307	119.874	122.306	120.856	114.561	141.751	181.427
HPS3	18.7054	16.9787	17.0656	24.0806	26.9521	24.221	39.1543	39.5857
HPS4	22.0468	21.6661	23.4573	24.3564	26.0586	24.3145	28.0739	30.9411
HPS5	51.2969	46.494	43.6064	55.32	57.4814	51.436	28.4135	23.2616
HPS6	17.8312	15.612	16.4191	17.3173	16.9526	14.4508	18.9204	16.9285
HPSE	3.06277	3.95015	2.2023	4.84466	5.74598	4.20772	22.1479	22.6934
HPSE2	0	0	0.0090195	0	0	0	0	0.00878485
HPX	1.48476	1.99455	1.84584	2.00027	0.994957	3.93453	0.689578	1.35392
HR	0.155723	0.0844876	0.125163	0.563473	0.214703	0.208202	2.04323	1.08246
HRAS	18.1634	21.2682	31.9954	22.9938	20.4381	29.0387	38.8273	37.4283
HRASLS	0.153662	0.0803277	0.081424	0.0729065	0	0.118244	0.131283	0
HRASLS2	0.991343	0.548768	0.486993	0.124978	0.307215	0.63726	0	0
HRASLS5	0	0.0352376	0	0	0	0.094918	0	0
HRC	0.0422569	0.017311	0.0175673	0.0156632	0.0191476	0	0	0.0171434
HRCT1	0	0.0482663	0	0	0	0	0	0.0480439
HRG	0.394967	0.600673	0.536635	0.558709	0.531183	0.576859	0.802024	1.15495
HRH1	0.683877	0.474805	0.585093	0.354825	0.356341	0.318732	13.3398	19.103
HRH2	0.866076	0.875615	0.838161	2.18037	2.31394	1.75841	11.107	11.2804
HRH3	0	0	0.0127749	0.0227311	0.0139053	0	0	0
HRH4	0.317292	0.3639	0.644431	0.507048	0.354921	0.506537	0.286928	0.255665
HRK	0.208428	0.112576	0.549882	0.658164	0.137111	0.813695	0.60866	0.518049
HRNR	0.036981	0.0256701	0.0521367	0.0462845	0.0424491	0.0484665	0.0330074	0.019024
HS1BP3	23.5662	25.3765	26.7539	23.8224	20.893	24.3241	41.8784	48.4044
HS2ST1	5.69595	3.49878	6.25261	6.89568	8.33715	6.95735	24.675	23.6571
HS3ST1	0.969409	0.873841	0.947272	2.64208	1.99027	1.14742	35.1832	37.8985
HS3ST2	2.46161	1.46387	3.66176	1.54765	1.61776	2.8105	39.9328	59.0131
HS3ST3A1	5.58549	6.08511	4.87604	1.15441	1.50087	1.73754	0.532481	0.251781
HS3ST3B1	28.1431	29.0559	23.7137	8.15936	8.95811	11.9684	2.00174	1.44584
HS3ST4	0.010074	0.0336259	0.0346713	0	0	0	0.0324656	0
HS3ST5	0	0.0333548	0.0875084	0.0111214	0.0272127	0.0347759	0.12677	0.134015
HS3ST6	0	0.0312889	0	0	0	0	0	0
HS6ST1	6.82688	5.29455	6.24552	5.95747	5.76668	6.75704	18.302	19.2203
HS6ST1P1	0	0	0	0	0	0	0	0.0373985
HS6ST2	0.0574252	0.0362326	0.0404234	0.0180125	0.0881852	0.0204957	0.118757	0.0573643
HS6ST3	0.0129458	0.00889413	0.0081056	0.00398828	0.00976911	0.0041884	0	0.00788808
HSBP1	58.9338	61.6929	61.6156	64.2188	63.4073	59.1051	57.6803	48.107
HSBP1L1	24.9794	27.8284	33.9058	24.2205	24.7938	20.9836	22.5731	21.105
HSBP1P1	0	0	0	0	0.998224	0	0	0
HSBP1P2	0	0	0	0	0	0	0	0
HSCB	49.4354	49.3501	43.6586	42.7387	29.039	38.1246	22.3151	22.288
HSD11B1	20.8213	14.2339	19.6404	14.6755	18.4218	19.2865	0.924312	0.625239
HSD11B1L	2.34097	1.70049	2.55239	1.42387	1.69993	2.77849	4.14037	3.21979
HSD11B2	0.386666	0.866273	0.588533	0.42232	0.348142	0.890862	0.414389	0.743365
HSD17B1	29.2093	32.3345	31.2447	28.8441	29.4625	28.7523	28.0694	30.5054
HSD17B10	37.783	37.007	40.8999	46.7959	41.8859	50.3292	50.7441	48.7908
HSD17B11	40.4787	39.6425	37.157	58.6095	63.6391	53.4471	93.8227	94.6591
HSD17B12	49.8189	43.7402	43.1674	37.9063	43.7056	44.032	85.2928	60.585
HSD17B13	0.142229	0.142275	0.150987	0.26625	0.19098	0.202718	0.274224	0.285547
HSD17B14	36.6446	36.6386	40.0732	33.1816	30.3825	37.7724	65.8077	121.178
HSD17B1P1	1.53226	0.848665	0.815065	1.23258	0.839104	1.75511	1.65104	3.13663
HSD17B2	0.25452	0.312768	0.539822	0.392603	0.268186	0.367634	0.27445	0.3069
HSD17B3	0.201304	0.0861434	0.0558144	0	0	0.172314	0.124707	0.273916
HSD17B4	55.7822	53.6008	46.7731	59.1895	63.4823	61.8801	174.961	159.232
HSD17B6	0.549114	0.500603	0.677701	0.936422	0.808779	0.625801	0.125234	0.0247941
HSD17B7	8.42379	9.45012	8.53198	9.50141	9.20266	7.79747	14.6512	12.7974
HSD17B7P1	0	0	0	0	0	0	0.0440995	0.297136
HSD17B7P2	1.30617	1.94365	2.47511	2.79561	2.92455	2.8918	4.11976	3.99545
HSD17B8	3.89365	3.84246	4.53058	5.40971	4.18972	4.546	9.8084	11.1207
HSD3B1	0.104896	0.24701	0	0	0.0296277	0.417233	0.587064	0.0966114
HSD3B2	0.135092	0	0.0620824	0.18413	0	0.0382926	0.47909	0.0201957
HSD3B7	38.2391	29.0707	47.6559	27.9274	26.1898	35.1587	36.2571	26.5883
HSD3BP1	0	0	0	0	0	0	0	0
HSD3BP2	0	0	0	0	0	0	0	0
HSD3BP3	0	0	0	0	0	0	0	0
HSD3BP4	0	0	0	0	0	0	0	0.0369706
HSD3BP5	0.141185	0.0367097	0.223303	0.0332971	0	0.137119	0.416371	0.400653
HSDL1	14.15	14.9404	14.3413	16.0849	17.4894	15.4319	19.9595	20.8975
HSDL2	7.35204	6.81967	7.26059	10.078	10.2569	8.37449	24.2081	22.0462
HSF1	69.5386	65.519	73.6033	62.814	54.2454	62.3231	52.9376	57.2021
HSF2	2.20608	2.12456	2.4589	2.68387	3.98661	3.11311	6.27954	5.87039
HSF2BP	0.0856197	0.0890066	0.180459	0.187832	0.12539	0.170415	0.702573	0.52054
HSF4	2.96097	5.33287	7.75675	5.84115	4.85165	5.54363	25.3954	44.1517
HSF5	0.00760046	0.0237374	0.0241	0.0214182	0.0349303	0.0298325	0.04071	0.00782304
HSFX1	0	0.236126	0	0.402347	0	0	0.421366	0.504582
HSFX2	0.174215	0	0.220777	0.38508	0.441271	0.340652	0.139499	0.250152
HSFX3	0	0	0.0402287	0	0.0765228	0	0.288701	0.138387
HSFX4	0.0697367	0	0.177431	0.109332	0	0.243198	1.89328	0.248519
HSFY1	0.0635053	0.198071	0.287137	0.230693	0.0955959	0.1325	0.116668	0.140335
HSFY1P1	0	0	0	0	0	0	0	0
HSFY2	1.38149e-09	3.34217e-09	7.56454e-09	1.54659e-09	1.82506e-09	1.14211e-09	4.60724e-10	4.1337e-09
HSFY3P	0.161669	0.50448	0.766667	0.689121	0.563157	0.546461	0.349306	0.930704
HSFY4P	0	0	0	0	0	0	0	0
HSFY5P	0	0	0	0	0	0	0	0
HSFY6P	0	0	0	0	0	0	0	0
HSFY7P	0	0	0	0	0	0	0	0
HSFY8P	0	0	0	0	0	0	0	0
HSH2D	5.80496	6.58764	6.8434	5.489	5.3062	5.25749	1.11062	0.673388
HSP90AA1	355.676	344.189	355.79	261.709	275.71	281.432	376.625	290.704
HSP90AA2P	0	0.0159355	0	0	0	0	0	0
HSP90AA4P	0	0	0	0	0	0	0	0
HSP90AA5P	0.0306384	0	0.0161809	0	0	0	0.0164156	0.0315617
HSP90AA6P	0	0	0.0700301	0.2558	0.61229	0	0	0
HSP90AB1	200.042	215.505	212.899	198.912	202.085	209.901	403.876	329.276
HSP90AB2P	0.0154548	0.11261	0.0958834	0	0.0355734	0.0291522	0	0.0159191
HSP90AB3P	0	0.0161264	0	0	0	0.0151636	0.0331993	0.047881
HSP90AB4P	0.0914551	0.261715	0.48268	0.624293	0.105429	0.713858	0.0980294	0.353498
HSP90AB6P	0	0	0	0	0	0.0168899	0	0
HSP90AB7P	0.0373508	0.0460558	0.0332016	0.0491096	0.0392376	0.106286	0.087692	0.0184662
HSP90B1	143.348	139.599	132.824	157.104	180.212	151.392	654.095	623.559
HSP90B2P	0.0277954	0.028924	0.0880917	0.14371	0.11191	0.0680195	0.0297833	0.114494
HSP90B3P	0	0	0	0	0	0.0448643	0	0
HSPA12A	0.790425	0.759639	1.11366	1.04187	0.846471	0.951277	0.8283	0.846769
HSPA12B	0.0319987	0.0777205	0.0225415	0.0801914	0.110366	0.104545	0.148559	0.13178
HSPA13	28.7867	28.4442	22.7815	17.3489	18.9932	17.3441	16.6906	15.2958
HSPA14	16.4635	14.1693	13.6719	17.9056	20.0091	15.3277	25.7515	20.7659
HSPA1A	33.8691	29.3868	32.5408	32.8769	28.0243	32.849	124.968	138.391
HSPA1B	26.3879	27.2574	26.2005	25.2329	25.0528	27.2503	54.931	53.5061
HSPA1L	0.717653	0.402673	0.634173	0.679315	0.519148	0.505264	1.14155	1.23501
HSPA2	0.714868	0.601884	0.604877	0.457132	0.461623	0.820131	0.914707	0.484825
HSPA4	53.378	54.8419	51.9175	46.7885	48.5196	48.1642	62.075	51.5361
HSPA4L	0.330523	0.25746	0.282212	0.287124	0.426714	0.314969	0.706902	0.273423
HSPA5	61.3255	57.4995	59.1051	55.4207	58.6193	56.2447	281.117	273.263
HSPA6	3.00578	2.45769	3.36569	12.2911	10.4252	9.21407	35.0493	40.3029
HSPA7	3.59939	4.14935	4.52091	22.9566	18.7796	17.7409	66.4709	84.2205
HSPA8	373.289	385.646	348.053	425.065	467.497	432.07	747.573	558.258
HSPA8P1	0	0	0.020013	0	0	0.0185201	0.0203143	0
HSPA8P11	0.0181736	0.0567325	0	0.0170987	0	0.0177627	0.0389492	0.0187222
HSPA8P13	0	0	0	0	0	0	0	0
HSPA8P14	0.0386205	0.100468	0.12233	0.29073	0.04448	0.226379	0.351805	0.696366
HSPA8P15	0.240273	1.12189	0.379251	0.568358	0.418614	0.580148	0.645095	0.563327
HSPA8P16	0	0	0	0	0	0	0	0
HSPA8P17	0	0	0	0	0	0	0	0
HSPA8P18	0	0.0185594	0	0.0335552	0.0821332	0.0348644	0	0.0183726
HSPA8P19	0.0239518	0	0	0.0225555	0.0552282	0.0233601	0	0.0246904
HSPA8P20	0	0	0	0	0	0	0	0
HSPA8P3	0.0607637	0.126144	0.0639756	0.114847	0.0705664	0.117358	0.130478	0.316606
HSPA8P4	0	0	0.0189269	0	0	0.0525562	0	0
HSPA8P5	0	0	0	0	0	0	0.0175707	0
HSPA8P6	0	0	0	0	0	0	0.0249451	0
HSPA8P7	0	0	0	0	0	0	0	0
HSPA8P8	0	0.0184011	0	0	0	0	0.0378944	0
HSPA8P9	0	0	0	0	0	0	0	0
HSPA9	250.644	220.156	210.767	176.244	186.214	181.051	178.846	118.066
HSPA9P1	0.0167978	0	0	0	0.0386856	0	0	0
HSPB1	124.898	123.141	169.699	100.656	85.7152	126.946	144.869	128.437
HSPB11	38.3246	37.2861	36.2199	38.955	37.6788	37.4776	34.0777	38.5301
HSPB1P1	0	0	0	0.367184	0	0.365964	0	0.402091
HSPB1P2	0.210579	0.219478	0.222817	0.0999416	0	0.203906	0.113393	0
HSPB2	0	0	0	0	0	0	0	0
HSPB2-C11orf52	0	0	0	0	0	0	0	0
HSPB3	0	0	0	0	0	0	0	0
HSPB6	0.0754454	0.0523295	0.164815	0.0951768	0.261145	0.0970779	0.0269586	0.0730183
HSPB7	0.157149	0.438853	0.30975	0.090595	0.201951	0.0465486	1.2733	0.253818
HSPB8	0.0156536	0.0325831	0	0.0294444	0.0720624	0.0459426	0.134193	0
HSPB9	0.233151	0.260949	0.397001	0.33701	0.227129	0.367773	0.364517	0.720018
HSPBAP1	18.3827	17.8189	22.4349	24.7058	25.3361	23.6596	22.6817	28.3335
HSPBP1	14.6274	16.1599	17.0253	19.9044	15.9065	18.6784	22.1297	24.7143
HSPD1	68.368	72.8197	68.6004	69.2347	83.9655	78.6516	187.611	125.333
HSPD1P1	0	0	0	0	0	0	0	0
HSPD1P10	0.021145	0.0220026	0	0	0.0243638	0.0619329	0.045327	0
HSPD1P11	0.290464	0.496552	0.306658	0.546794	0.310748	0.384924	0.0889482	0.021381
HSPD1P12	0	0	0	0	0	0	0	0
HSPD1P14	0	0	0	0	0	0	0	0
HSPD1P15	0	0	0	0	0	0	0	0
HSPD1P16	0	0	0.187072	0	0	0	0	0
HSPD1P18	0	0	0	0	0	0	0	0
HSPD1P2	0	0	0	0	0	0	0	0
HSPD1P21	0	0	0	0	0	0	0	0
HSPD1P3	0	0	0	0	0	0	0	0
HSPD1P4	0.103737	0.0431785	0.0219041	0.0586971	0.167447	0.0202661	0.0222437	0.021381
HSPD1P5	0	0	0	0	0	0	0	0
HSPD1P6	0.546373	0.354881	0.843176	0.593816	0.681959	0.49734	0.362703	0.30947
HSPD1P7	0	0	0	0	0	0	0	0
HSPD1P8	0	0	0	0	0	0	0	0
HSPD1P9	0	0.0226704	0	0	0.0251073	0	0	0
HSPE1	64.2753	78.2911	72.4847	61.1042	68.7915	76.3825	172.852	131.998
HSPE1-MOB4	1.25594	0	0.857527	0.314491	0	1.3176	0.79254	1.07541
HSPE1P1	0	0	0	0	0	0	0	0
HSPE1P10	0.381766	0.456488	0	0.230522	0.145758	0.134328	0.928483	0.202713
HSPE1P11	0	0	0.278857	0.250155	0.300256	0	0.868139	0.565141
HSPE1P12	0	0	0	0	0	0	0	0
HSPE1P13	0.283091	0.587265	0.300527	0.269913	0.969527	0.277467	0.625617	0
HSPE1P14	0	0	0	0	0	0	0	0
HSPE1P16	0	0	0	0	0	0	0	0.231554
HSPE1P18	0	0	1.6551	6.93979	6.08098	4.92117	11.5009	8.18113
HSPE1P19	0	0	0	0	0	0	0	0
HSPE1P2	0	0	0	0	0.61229	0	0	0.291562
HSPE1P20	0	0	0	0	0	0	0	0
HSPE1P21	0	0	0	0	0	0	0	0
HSPE1P22	0	0	0	0	0	0	0	0.25661
HSPE1P23	0	0	0	0	0	0	0	0
HSPE1P24	0	0	0	0	0	0	0	0
HSPE1P25	0	0	0	0	0	0.374417	0	0
HSPE1P26	0.651044	2.34858	0	1.87789	0	0.317512	2.52466	2.11507
HSPE1P27	0.284923	0.59137	0.604208	1.9014	1.29842	0.557588	0	1.23195
HSPE1P28	0	1.11241	0	0.544471	0	0.536277	1.21568	0.597366
HSPE1P3	0	0.568191	0	0	0.614896	0.26112	0.294663	2.0134
HSPE1P4	0	0	0	0	0	0	0.294239	0
HSPE1P5	0	0	0	0	0	0	0	0
HSPE1P6	0	0	0	0	0	0	0	0
HSPE1P7	0	0	0	0	0	0.242965	0	0
HSPE1P8	0.298867	0.309757	0.316235	0	0	0.293082	0	0
HSPE1P9	0	0	0	0	0	0	0	0
HSPG2	0.625032	0.285041	0.630467	0.57906	0.798438	0.462172	3.02047	1.77391
HSPH1	22.3814	21.0471	21.3485	23.9122	25.4228	24.6707	50.585	44.4315
HTATIP2	154.808	143.63	134.223	135.54	134.855	131.536	103.881	105.798
HTATSF1	30.5152	29.4683	26.4247	28.5222	30.7364	26.4458	34.4071	24.3496
HTATSF1P1	0.170688	0.310894	0.720065	0.40276	0.0988174	0.37265	0	0.307322
HTATSF1P2	0	0.32556	0.682288	0.16912	1.42143	1.48958	5.5984	3.12939
HTD2	6.88318	6.48378	6.22331	7.58156	7.10443	6.7203	8.58651	9.1679
HTN1	0.307905	0.392919	0.543559	0.29373	0.490017	0.342549	0.568838	0.445906
HTN3	0.671087	0.648395	0.571172	1.05322	1.30569	1.31613	1.2204	0.51729
HTR1A	0	0	0	0	0	0	0	0
HTR1B	0.033717	0	0	0	0.0388145	0.0164856	0.0180661	0
HTR1D	0.0459993	0.0775438	0.0378149	0.0656992	0.0404428	0.175444	0.0630481	0.155485
HTR1DP1	0.100074	0.0520469	0.263557	0.189216	0.116291	0.145346	0.107536	0.571094
HTR1E	0	0	0	0	0	0	0	0
HTR1F	0	0	0	0.00955768	0	0	0.06538	0.157069
HTR2A	0.066461	0.0277969	0.0561076	0.0502522	0.0829609	0.0531309	0.0562648	0.0613213
HTR2B	0.71399	0.743644	0.687664	1.76402	1.46287	1.45595	50.1815	59.4128
HTR2C	0	0	0	0	0	0	0	0
HTR3A	0	0	0	0	0	0	0	0.0277558
HTR3B	0.150047	0.224992	0.289688	0.231608	0.146665	0.252518	0.164608	0.283685
HTR3C	0	0	0	0	0	0.0203321	0	0
HTR3C2P	0	0	0	0	0	0	0	0
HTR3D	0	0	0	0	0.045848	0	0	0.122753
HTR3E	0	0	0	0	0	0	0	0
HTR4	0	0.175151	0	0.0488678	0	0.0632598	0.0333346	0
HTR5A	0	0	0	0	0	0	0	0
HTR5BP	0.196995	0.614701	0.692531	0.619219	0.304112	0.550683	0.739331	0.575837
HTR6	0.0576969	0.128709	0.121959	0.0851748	0.0568285	0.161722	0.0618093	0.0678743
HTR7	2.90857	2.66945	2.25332	2.99741	3.88645	3.45699	15.0858	13.4753
HTR7P1	2.44257	2.40388	2.13029	3.9616	3.86661	3.84645	8.40942	8.29258
HTRA1	3.0788	2.20107	3.01011	3.20446	2.82484	3.21112	159.869	153.864
HTRA2	9.11356	7.56913	7.44981	7.63785	8.59376	8.46904	15.0293	16.0415
HTRA3	0.278833	0.13048	0.341359	0.109354	0.106017	0.189859	4.99044	1.75231
HTRA4	12.9334	10.0134	18.4557	9.27728	10.7696	13.145	11.8175	5.99988
HTT	20.9568	21.515	23.3108	26.1707	27.8167	27.0996	44.0482	38.5567
HUNK	0.126251	0.126495	0.444439	0.172633	0.145995	0.181233	0.54643	0.13303
HUS1	14.5174	14.8016	14.348	14.131	16.4737	14.057	20.0463	19.2109
HUS1B	0.243881	0.211333	0.471229	0.345387	0.376218	0.354583	0.0871978	0.419651
HUWE1	44.9018	46.6153	50.422	42.5962	42.2086	42.6736	48.0126	45.9746
HVCN1	49.8695	53.2356	51.1083	88.6359	93.1189	86.1639	45.6278	51.127
HYAL1	0.112534	0.398665	0.608971	0.485124	0.384343	0.7786	2.05497	1.13416
HYAL2	12.2903	12.6185	13.1694	18.518	17.6847	18.5545	21.1412	19.6614
HYAL3	2.04765	1.6528	2.66128	1.63085	1.87502	1.93694	2.53802	3.0262
HYAL4	0.0281557	0.0619919	0.0942732	0.0662102	0.0501303	0.0585836	0.0147538	0.0442435
HYAL6P	0	0	0	0	0	0	0	0
HYDIN	0.635342	0.330698	0.792791	0.579946	0.409917	1.03253	0.494514	0.599601
HYDIN2	0.526049	0.583698	0.400234	0.4893	0.717701	0.549952	0.235182	0.347922
HYI	6.06288	4.91105	6.22495	6.10751	5.23719	4.69586	15.5112	17.891
HYKK	0.662002	0.893754	0.731086	0.878826	1.12608	0.879558	1.32134	0.772735
HYLS1	3.11621	3.25549	2.49856	2.72909	2.01246	2.40972	4.74115	4.35891
HYOU1	65.0306	67.6802	62.1991	50.8767	50.843	48.6981	98.6468	90.4466
HYPK	4.20856	3.61804	4.92804	3.8984	3.61146	4.25078	4.29461	4.718
HYPM	0	0	0	0	0	0	0	0
IAH1	33.5108	31.9064	33.0488	27.3975	30.5823	30.6492	33.1779	27.9875
IAPP	0.0359037	0.0600639	0.0194207	0.0343361	0.0437786	0.0916836	0.0192942	0.0404447
IARS	78.6347	78.0691	69.2011	72.0777	80.0507	75.7708	61.709	37.0477
IARS2	31.7828	29.5607	26.3406	31.2233	35.0932	29.8407	51.3861	41.3327
IARS2P1	0.0201075	0.0836728	0.192355	0.114146	0.0552375	0.149659	0.0542756	0.072479
IBA57	3.61293	3.05892	3.58029	2.81858	2.15999	2.62032	3.65047	2.94581
IBSP	0	0	0	0	0	0	0.0735807	0.0471707
IBTK	19.1637	17.8056	16.3087	17.3524	19.2575	17.7599	24.1202	17.1518
ICA1	6.52493	5.31533	6.35941	6.56334	6.75133	7.62726	13.4054	14.1146
ICA1L	1.63762	1.6371	2.462	3.74004	1.5576	4.44492	1.00211	1.44012
ICAM1	766.513	787.869	686.638	483.124	485.544	556.518	103.92	108.244
ICAM2	14.5969	15.8685	15.65	21.2405	21.4527	20.5484	6.63339	6.55162
ICAM3	2.40454	1.94353	3.02324	2.50699	2.79203	3.07439	3.56111	3.42321
ICAM4	2.80602	2.59957	4.12603	2.14901	1.4175	2.79101	2.04758	2.21553
ICAM5	5.16768	6.13704	8.08651	5.59494	5.2941	5.94624	3.97671	4.65914
ICE1	17.7767	19.6755	14.4732	14.1793	17.1133	13.3709	12.6848	10.8534
ICE2	16.9009	20.4702	13.8791	19.0402	25.0749	20.0301	20.5159	17.6979
ICE2P1	0	0	0	0	0	0	0	0
ICE2P2	0	0	0	0	0	0	0	0
ICK	3.39111	3.09416	2.5677	3.67552	4.10402	3.22993	4.7826	4.3742
ICMT	14.0326	12.9248	12.1409	15.8093	17.4878	14.8628	32.4567	22.49
ICOS	0.80181	0.66767	0.716801	0.173935	0.209168	0.265828	0.0528675	0.0254046
ICOSLG	27.99	31.5056	33.0403	19.7709	17.2889	24.3589	9.84434	13.156
ID1	0.569828	0.73656	0.610047	0.549197	0.874806	0.913609	4.13051	2.18624
ID2	126.373	119.893	189.068	133.587	150.743	224.763	227.397	186.033
ID3	4.62449	3.58535	5.58574	11.9602	10.214	14.2029	87.8268	91.2038
ID4	0.145316	0.159683	0.153586	0.121343	0.0278296	0.134649	0.0778363	0.0664791
IDE	11.1646	12.7905	10.0034	14.6189	14.1874	11.8777	17.4236	12.4551
IDH1	124.989	109.806	121.092	111.96	127.53	116.594	216.507	225.617
IDH2	63.0813	62.8525	73.19	95.8626	91.2102	92.7939	137.571	123.768
IDH3A	39.5493	37.3101	39.4656	48.1833	51.6475	45.8133	49.6826	42.8708
IDH3B	61.9674	65.0722	61.6486	70.483	69.6545	68.6975	78.0115	84.6082
IDH3G	76.7109	78.9139	81.7004	91.8203	84.1067	92.4052	98.4447	95.8606
IDI1	27.7972	26.4832	25.4128	23.1766	27.2143	32.787	61.2709	40.0603
IDI2	0.0290715	0	0.0320824	0.0284331	0	0	0.0318862	0.122388
IDNK	13.8854	14.0917	13.3689	15.6307	14.1684	15.7865	9.56038	9.57917
IDO1	2836.59	2689.29	2760.17	1665.82	1699.02	1947.6	2.9737	2.34309
IDO2	34.6574	45.0126	40.1774	26.1794	25.0191	28.6523	0.11965	0.193652
IDS	146.644	150.07	129.715	127.881	142.545	124.479	68.3242	68.894
IDSP1	0.414293	1.30305	1.54777	0.80483	0.229645	0.976362	0.932929	0.876956
IDUA	14.939	16.1196	20.9688	25.0395	23.3514	25.6101	24.3648	21.7169
IER2	57.6574	61.2099	81.9842	87.4658	90.6587	114.517	75.9534	63.5848
IER3	138.616	135.806	152.236	132.154	129.724	196.987	359.003	323.534
IER3IP1	19.6837	20.2675	21.8432	22.4101	22.0152	22.453	20.8615	18.1171
IER5	33.4512	32.8076	38.6692	22.2199	23.6804	25.0406	27.9688	19.3778
IER5L	1.54737	1.33596	2.75015	3.15703	2.97963	3.65461	21.6428	22.6649
IFFO1	40.3646	40.635	45.7534	64.9165	62.6635	61.2879	94.2877	107.69
IFFO2	7.01694	6.27665	5.86066	4.36272	4.27046	6.09014	4.62686	3.29614
IFI16	229.74	236.529	207.799	233.647	252.88	212.914	129.538	137.284
IFI27	801.99	939.449	740.067	496.563	432.641	483.685	41.6035	54.1831
IFI27L1	22.2138	25.2943	28.4777	26.4423	27.0951	23.8029	10.4451	8.80156
IFI27L2	99.2218	90.939	136.399	109.983	89.3889	119.444	77.6722	95.0033
IFI30	5140.35	4561.94	4992.3	5698.85	5888.19	5295.88	5891.38	6653.85
IFI35	493.076	517.313	533.624	384.401	365.48	402.016	60.3523	75.9066
IFI44	254.734	290.322	250.275	255.066	287.047	235.085	143.492	158.988
IFI44L	310.807	357.154	279.015	276.968	308.36	248.188	52.4867	61.4469
IFI6	1317.78	1381.05	1428.14	1175.59	1001.91	1160.71	755.583	793.62
IFIH1	254.384	266.14	209.421	164.578	176.021	152.211	30.7754	28.4223
IFIT1	36.7881	40.6487	31.3133	42.3431	42.9796	35.0547	24.0701	33.9782
IFIT1B	0.208299	0.126453	0.0733255	0.0816489	0.0799388	0.118798	0.0372042	0.0536481
IFIT1P1	0.126966	0.290612	0.0803945	0.0717551	0.0585699	0.247528	0.136107	0.10472
IFIT2	420.735	410.282	324.147	306.485	373.895	305.179	34.9357	45.636
IFIT3	529.366	546.775	462.469	374.757	416.205	377.833	34.9754	44.3577
IFIT5	37.4849	38.9833	29.2466	32.4729	35.3034	26.9692	7.12484	8.24677
IFIT6P	0.0327949	0	0.0691741	0	0	0.0318799	0	0
IFITM1	1167.19	1363.51	1079.26	805.949	751.308	741.645	39.2102	42.6644
IFITM10	2.14383	2.32271	2.62424	0.829205	0.403417	2.02976	12.1275	5.59764
IFITM2	85.3955	100.468	99.4351	85.0611	81.7434	77.9087	44.8696	57.3551
IFITM3	1326.57	1627.78	1405.29	1123.91	1003.79	1069.5	348.898	447.849
IFITM4P	0.791337	1.96476	2.02062	2.4253	0.365205	1.08611	0.172758	0.337378
IFITM5	0.530999	0.275536	0.279535	0.313806	0.0771002	0.128017	0.214091	0.346264
IFITM8P	0	0	0	0	0	0	0	0
IFITM9P	0	0.181033	0	0	0	0.171416	0	0
IFNA1	0	0	0	0	0	0	0	0
IFNA10	0	0	0	0	0	0	0	0
IFNA11P	0	0	0	0	0	0	0	0
IFNA12P	0	0	0	0	0	0	0	0
IFNA13	0	0	0	0.0788811	0	0	0.270301	0
IFNA14	0	0	0	0	0	0	0	0
IFNA16	0	0	0	0	0	0	0	0
IFNA17	0	0	0	0	0	0	0	0
IFNA2	0	0	0	0	0	0	0	0
IFNA20P	0.554372	0.692779	0.35185	0.630128	0	0.322711	0.954594	0.702932
IFNA21	0	0	0	0	0	0	0.0873217	0
IFNA22P	0	0	0	0	0	0	0	0
IFNA4	0	0	0	0	0	0	0	0
IFNA5	0	0	0	0	0	0	0	0
IFNA6	0	0	0	0	0	0	0	0
IFNA7	0	0	0	0.0626345	0	0	0	0
IFNA8	0	0	0	0	0	0	0	0
IFNAR1	150.383	141.165	122.483	108.075	116.597	105.95	82.8764	70.784
IFNAR2	83.1287	85.5604	71.1286	76.8589	89.8243	73.8902	58.475	55.1673
IFNB1	0.0544365	0.0566179	0	0	0.126587	0.052679	0	0
IFNE	0.0248221	0	0.0261967	0.0467565	0.0286228	0.0242011	0	0
IFNG	0.0321698	0.20077	0.101789	0.181998	0.0371529	0.125118	0.0689895	0
IFNGR1	75.3213	68.7134	59.6884	88.9963	100.602	82.2637	248.815	171.276
IFNGR2	386.409	386.315	340.556	323.539	350.297	335.988	178.224	170.982
IFNK	0.0699047	0.109057	0.0368555	0.131883	0.0807804	0.03395	0.112447	0.108201
IFNL1	0.12274	0.254823	0.0645778	0.174074	0.0712652	0	0	0
IFNL2	0	0	0	0	0	0	0	0
IFNL3	0	0	0	0	0	0	0	0
IFNL3P1	0	0	0	0	0	0	0	0
IFNL4	0	0	0	0	0	0	0.0936795	0
IFNL4P1	0	0	0.226656	0	0	0	0.115299	0
IFNLR1	0.440473	0.232132	0.667489	0.816518	0.566347	0.53341	1.01819	0.735972
IFNNP1	0	0	0	0	0	0	0	0
IFNW1	0.0533663	0.0740497	0.0939265	0.0669435	0	0.139114	0.076255	0.0733077
IFNWP15	0	0	0	0	0	0	0	0
IFNWP18	0	0	0	0	0	0	0	0
IFNWP19	0.0993386	0	0	0.0943553	0.115127	0.0962541	0	0.209479
IFNWP2	0	0	0	0.0908409	0	0.185167	0.206153	0.200963
IFNWP4	0	0	0	0	0	0	0	0
IFNWP5	0	0	0	0	0	0	0	0
IFNWP9	0	0	0	0	0	0.0898346	0	0
IFRD1	43.9626	46.4612	41.1201	31.3797	34.35	30.605	27.3719	20.4011
IFRD2	26.1406	29.1314	29.9559	32.3364	31.532	30.2451	31.2675	27.5683
IFT122	5.18841	5.37906	7.75533	7.27932	7.85612	9.41781	28.7252	22.7467
IFT140	1.95267	2.04386	2.38504	2.19113	2.59113	2.68519	5.75663	4.94502
IFT172	1.89835	2.63555	2.81071	4.72374	4.92622	4.22736	12.0964	11.5067
IFT20	19.4392	20.05	20.3876	25.9405	25.087	24.3644	31.0742	30.9594
IFT22	2.38931	2.84209	5.51783	4.31495	2.42166	4.32149	6.63095	7.22868
IFT27	8.08937	7.81674	12.3601	12.1357	11.4816	11.3632	28.3839	30.2178
IFT43	12.192	10.9276	12.8305	13.4668	12.3084	12.5095	13.6161	17.2914
IFT46	4.60757	4.28162	4.44199	4.98965	5.03934	5.12188	9.1398	9.28431
IFT52	11.8618	10.6914	10.1419	12.112	13.1906	12.2313	17.5859	16.7487
IFT57	7.43997	5.59727	6.51394	7.76828	7.86493	5.8059	8.96671	8.78575
IFT74	9.829	7.67124	7.90295	7.49478	8.98882	8.93267	10.4185	9.75347
IFT80	5.03475	6.71567	5.18302	6.35542	8.03468	8.39464	9.86719	8.53408
IFT81	1.85769	2.09581	2.43634	1.91816	2.39384	2.35263	3.89395	4.11854
IFT88	2.88838	2.88309	2.76381	4.01077	2.83204	3.1563	7.74551	6.31209
IGBP1	25.1149	24.3875	25.4511	27.4671	26.9289	26.7632	39.2209	42.7287
IGBP1P1	0.0833168	0.172982	0.175617	0.353949	0.096255	0.201489	0.133987	0.128827
IGBP1P3	0	0	0	0	0	0	0	0
IGBP1P4	0	0	0	0	0	0	0	0
IGBP1P5	0	0	0	0	0	0	0	0
IGDCC3	0.316803	0.200092	0.343701	0.127705	0.0814988	0.136082	0.270867	0.0201957
IGDCC4	0.0856158	0.0580338	0.299893	0.0352172	0.0126126	0.0485334	0.0199082	0.0286951
IGF1	2.44708	3.73539	2.6961	11.1631	14.6115	7.73146	100.233	133.733
IGF1R	2.07693	3.44823	2.71969	3.07758	2.9693	3.21012	5.53131	3.37579
IGF2	0.304329	0.172611	0.122522	0.0960593	0.0391634	0.0810584	0.0442667	0.203802
IGF2BP1	0.388687	1.364	1.57793	0.998173	0.803074	1.18162	0.743926	0.478485
IGF2BP2	14.5696	14.5214	12.8992	11.2409	13.1598	11.4345	4.69695	3.5127
IGF2BP3	5.3469	9.17601	5.90432	6.43216	8.63789	7.89861	4.77435	4.25412
IGF2R	354.78	308.254	321.302	256.127	265.375	272.015	144.772	107.028
IGFALS	0.0479015	0.410736	0.296164	0.40099	0.563027	0.233017	0.14452	0.195194
IGFBP1	0	0	0	0	0	0	0	0
IGFBP2	1.69904	1.70648	1.7305	0.585267	0.903531	1.36043	0.920158	0.772226
IGFBP3	0.0973064	0.0153696	0.0623946	0.0138868	0.0509773	0.0867116	0.0158239	0
IGFBP4	298.293	347.318	320.249	147.853	134.879	166.205	74.0129	102.185
IGFBP5	0.00484651	0.00504595	0.109766	0.00910114	0.00556519	0.0238033	0	0.0199487
IGFBP6	2.27167	1.15631	2.89162	2.54806	0.846555	2.99288	2.29472	1.59541
IGFBP7	7.93833	8.55075	6.31737	5.94103	6.77317	6.92799	6.42255	5.62452
IGFBPL1	0.525127	0.6013	0.809555	0.664369	0.450769	1.10434	0.216182	0.479035
IGFL1	0	0	0	0	0	0	0	0
IGFL1P1	0	0	0	0	0.232991	0	0	0
IGFL1P2	0	0	0	0	0	0	0	0
IGFL2	0.253289	0.541681	0.602411	0.55341	0.775151	0.334594	0.434153	0.376746
IGFL3	0.0749746	0	0.0789084	0.141615	0.435834	0.144576	0.323082	0.156643
IGFL4	0.68761	1.26734	1.54247	1.00513	1.75586	1.72534	1.14467	0.930316
IGFLR1	308.151	296.3	338.015	403.549	367.389	361.18	122.426	171.5
IGFN1	0.0397063	0.0248015	0.210301	0.0412301	0.0320009	0.125287	0.117664	0.0980889
IGHA1	0.350287	0.957119	0.427773	0.927305	1.19303	1.37338	0.813465	1.50136
IGHA2	0.164852	0.3797	0.152377	0.246322	0.374081	0.514929	0.55542	0.543456
IGHD	0.1373	0.489995	0.460032	1.00939	0.766237	0.564837	0.410068	0.529789
IGHD1-1	0	0	0	0	0	0	0	0
IGHD1-14	0	0	0	0	0	0	0	0
IGHD1-20	0	0	0	0	0	0	0	0
IGHD1-26	0	0	0	0	0	0	0	0
IGHD1-7	0	0	0	0	0	0	0	0
IGHD1OR15-1A	0	0	0	0	0	0	0	0
IGHD1OR15-1B	0	0	0	0	0	0	0	0
IGHD2-15	0	0	0	0	0	0	0	0
IGHD2-2	0	0	4.3678	0	0	0	0	2.42247
IGHD2-21	0	0	0	0	0	0	0	0
IGHD2-8	0	0	0	0	0	0	0	0
IGHD2OR15-2A	0	0	0	0	0	0	0	0
IGHD2OR15-2B	0	0	0	0	0	0	0	0
IGHD3-10	0	0	0	0	0	0	0	0
IGHD3-16	0	0	0	0	0	0	0	0
IGHD3-22	0	0	0	0	0	0	0	0
IGHD3-3	0	0	0	0	0	2.20002	0	0
IGHD3-9	0	0	0	0	0	0	2.83287	0
IGHD3OR15-3A	0	0	0	0	0	0	0	0
IGHD3OR15-3B	0	0	0	0	0	0	0	0
IGHD4-11	0	0	0	0	0	0	0	0
IGHD4-17	0	0	0	0	0	0	0	0
IGHD4-23	0	0	0	0	0	0	0	0
IGHD4-4	0	0	0	0	0	0	0	0
IGHD4OR15-4A	0	0	0	0	0	0	0	0
IGHD4OR15-4B	0	0	0	0	0	0	0	0
IGHD5-12	0	0	0	0	0	0	0	0
IGHD5-18	0	0	0	0	0	0	0	0
IGHD5-24	0	0	0	0	0	0	0	0
IGHD5-5	0	0	0	0	0	0	0	0
IGHD5OR15-5A	0	0	0	0	0	0	0	0
IGHD5OR15-5B	0	0	0	0	0	0	0	0
IGHD6-13	0	0	0	0	0	0	0	0
IGHD6-19	0	0	0	0	0	0	0	0
IGHD6-25	0	0	0	0	0	0	0	0
IGHD6-6	0	0	0	0	0	0	0	0
IGHD7-27	0	0	0	0	0	0	0	0
IGHE	0.026253	0.0273129	0.0831102	0.0247314	0	0.153496	0	0
IGHEP1	0	0	0	0	0	0	0	0
IGHEP2	7.50302	9.11083	15.6029	8.05447	5.23281	13.2882	0.328359	0.473827
IGHG1	0.0354709	0.175642	0	0.200776	0.20497	0.241129	0.190197	0.379873
IGHG2	0.108273	0.0555808	0	0.136207	0.419369	0.210251	0.309652	0.362555
IGHG3	0.0302961	0	0	0.0285587	0.145124	0	0.0324844	0
IGHG4	0	0.550561	0.226921	0.169206	0.538963	0.139318	0.346211	0.625138
IGHGP	0	0	0.0703774	0	0	0	0	0
IGHJ1	0	1.36566	0	0	0	0	0	0
IGHJ1P	0	0	0	0	0	0	0	0
IGHJ2	0	0	0	0	0	0	0	0
IGHJ2P	0	0	0	0	0	0	1.26188	0
IGHJ3	0	0	0	1.49684	0	0	0	1.34389
IGHJ3P	0	0	0	0	1.39281	1.49313	3.57276	0
IGHJ4	4.14926	0	2.0798	3.20807	7.60801	0	2.27911	1.37256
IGHJ5	0	0	1.97623	0	0	0	5.06468	4.02817
IGHJ6	0	0	0	0	0	0	0	0
IGHM	1.40272	1.51352	2.52345	3.46545	2.17663	2.41901	2.68475	2.56953
IGHMBP2	11.4202	11.3975	13.5142	13.6828	12.109	13.159	12.9968	14.8952
IGHV1-12	0	0	0	0	0	0	0	0
IGHV1-14	0	0.428043	0	0	0	0	0	0
IGHV1-17	0	0	0	0	0	0	0	0
IGHV1-18	0.164756	0	0.35078	0.158007	0.380253	0	0.713713	0.698708
IGHV1-2	0	0.332082	0.342164	0.153929	0.740722	0	0	0.171285
IGHV1-24	0	0	0	0.157401	0.218815	0	0	0
IGHV1-3	0.174556	0	0	0	0.201631	0.172058	0.574817	0
IGHV1-45	0	0	0	0	0	0	0	0
IGHV1-46	0	0	0	0.150138	0.0986313	0.10804	0	0.293368
IGHV1-58	0	0	0	0	0	0	0.177218	0
IGHV1-67	0	0	0	0	0	0	0	0
IGHV1-68	0	0	0	0	0	0	0	0
IGHV1-69	0	0.00111678	0.348277	0	0	0.00522272	0	0.00511593
IGHV1-69-2	0	0	0	0	0	0	0	0
IGHV1-69D	0	0.169187	0.349363	0.787006	1.09408	0.410622	0.537552	0.252001
IGHV1OR15-1	0	0	0.111528	0	0	0.388792	0	0
IGHV1OR15-2	0	0	0	0	0	0	0	0
IGHV1OR15-3	0.212445	0	0	0	0	0.263744	0.70516	0
IGHV1OR15-4	0	0	0	0	0	0	0	0
IGHV1OR15-6	0	0	0	0	0	0	0.243809	0
IGHV1OR15-9	0	0	0	0	0	0	0	0
IGHV1OR16-1	0	0.184181	0	0	0	0	0	0
IGHV1OR16-2	0	0	0	0	0	0	0	0
IGHV1OR16-3	0	0	0	0	0	0	0	0
IGHV1OR16-4	0	0	0	0	0	0	0	0
IGHV1OR21-1	0	0	0	0	0	0	0	0
IGHV2-26	0	0	0	0	0.212603	0.182914	0	0
IGHV2-5	0	0.587293	0.199905	0	0.860346	0.185139	0.205988	0.401044
IGHV2-70	0	0	0	0.39231	0	0	0	0
IGHV2-70D	0	0	0	0	0	0	0	0
IGHV2OR16-5	0	0	0	0	0	0	0	0
IGHV3-11	0	0	0.180145	0	0	0.128125	0	0.697331
IGHV3-13	0	0	0	0	0	0	0.332196	0
IGHV3-15	0	0.619605	0	0.42821	0.172972	0.145453	0	0.698653
IGHV3-16	0	0	0	0	0	0	0	0
IGHV3-19	0	0	0	0	0	0	0	0
IGHV3-20	0	0	0	0	0	0	0	0
IGHV3-21	0	0.3876	0.440575	0.217807	0.887952	0.149581	0	0.175935
IGHV3-22	0	0	0	0	0	0	0	0
IGHV3-23	0.304673	0.473252	0.644924	0.436346	0.882135	0.296503	0.781024	2.26459
IGHV3-25	0	0	0	0	0	0	0	0
IGHV3-29	0	0	0	0	0	0	0	0
IGHV3-30	0.917361	0.47515	0	0.316719	0.566422	0.14896	0	0.753911
IGHV3-30-2	0	0	0	0	0	0	0	0
IGHV3-32	0	0	0	0	0	0	0	0
IGHV3-33	0	0.47515	0.507058	1.03844	0.849633	0.304493	0.827935	1.35666
IGHV3-33-2	0	0	0	0	0	0	0	0
IGHV3-35	0	0	0	0	0	0	0	0.2119
IGHV3-36	0	0	0	0	0	0	0	0
IGHV3-37	0	0	0	0	0	0	0	0
IGHV3-38	0	0	0	0	0	0	0	0
IGHV3-41	0	0	0	0	0	0	0	0
IGHV3-42	0	0	0	0	0	0	0	0
IGHV3-43	0	0	0	0	0	0	0	0
IGHV3-47	0	0	0	0	0	0	0	0
IGHV3-48	0	0.192036	0	0	0.352854	0.444754	0.165059	0.349265
IGHV3-49	0	0	0	0	0	0	0	0.157566
IGHV3-50	0	0	0	0	0	0	0	0
IGHV3-52	0	0	0	0	0	0	0	0
IGHV3-53	0	0	0	0	0	0	0	0.103116
IGHV3-54	0	0	0	0	0	0	0	0
IGHV3-57	0	0	0	0	0	0	0	0
IGHV3-6	0	0	0	0	0	0	0	0
IGHV3-60	0	0	0	0	0	0	0	0
IGHV3-62	0	0	0	0	0	0	0	0
IGHV3-63	0	0	0	0	0	0	0	0
IGHV3-64	0	0	0	0	0	0	0	0
IGHV3-64D	0	0	0	0.10016	0	0	0.233039	0
IGHV3-65	0	0	0	0	0	0	0	0
IGHV3-66	0.154862	0	0	0	0	0	0	0
IGHV3-69-1	0	0	0	0	0	0	0	0.267598
IGHV3-7	0	0.1938	0	0.22001	0.532771	0.149581	0	0.703739
IGHV3-71	0	0	0	0	0	0	0.286239	0
IGHV3-72	0	0.852457	0	0	0.172972	0	0	0.294976
IGHV3-73	0	0	0	0	0	1.01817	0.161961	0
IGHV3-74	0	0.110149	0	0	0.217532	0	0	0
IGHV3-75	0	0	0	0	0	0	0	0
IGHV3-76	0	0	0	0	0	0	0	0
IGHV3-79	0	0	0	0	0	0	0	0
IGHV3OR15-7	0	0	0	0	0	0	0	0
IGHV3OR16-10	0	0	0	0	0	0	0	0
IGHV3OR16-11	0	0	0	0	0	0	0	0
IGHV3OR16-12	0	0	0	0	0	0	0	0
IGHV3OR16-13	0	0	0	0	0	0	0	0
IGHV3OR16-15	0	0	0	0	0	0	0	0
IGHV3OR16-16	0	0	0	0	0	0	0	0
IGHV3OR16-6	0	0	0	0	0	0	0	0
IGHV3OR16-7	0	0	0	0	0	0	0	0
IGHV3OR16-8	0	0	0	0	0	0	0	0
IGHV3OR16-9	0	0	0	0	0	0	0	0
IGHV4-28	0	0	0	0	0	0	0	0
IGHV4-31	0.15431	0.159836	0	0.147576	0	0	0	0
IGHV4-34	0	0.529676	0.182624	0	0.593423	0.501664	0.379511	0.18301
IGHV4-39	0.155776	0.161594	0.165744	0.29863	0.360719	0.340944	0.338663	0.166051
IGHV4-4	0	0.498122	0	0	0	0	0	0.171285
IGHV4-55	0	0	0	0.187859	0	0	0	0
IGHV4-59	0.367895	0.511639	0.129664	0.350524	0	0.210517	0.472577	0.824451
IGHV4-61	0	0	0	0	0	0	0.363959	0.389417
IGHV4-80	0	0	0	0	0	0	0	0
IGHV4OR15-8	0	0	0	0	4.23039e-07	0	0	0
IGHV5-10-1	0	0	0	0	0	0	0	0
IGHV5-51	0.164756	0.847958	0.17539	0	0.380253	0.161406	0.360086	0.351783
IGHV5-78	0	0	0	0	0	0.56116	0	0
IGHV6-1	0	0	0	0.310259	0	0	0.176457	0
IGHV7-27	0	0	0	0	0	0	0	0
IGHV7-34-1	0	0	0	0	0	0	0	0
IGHV7-4-1	0	0	0	0.0815964	0	0	0.186347	0
IGHV7-40	0	0	0	0	0	0	0	0
IGHV7-56	0	0	0	0	0	0	0	0
IGHV7-81	0	0	0	0	0	0	0	0
IGHVII-1-1	0	0	0	0	0	0	0	0
IGHVII-15-1	0	0	0	0	0	0	0	0
IGHVII-22-1	0	0	0	0	0	0	0	0
IGHVII-26-2	0	0	0	0	0	0	0	0
IGHVII-28-1	0	0	0	0	0	0	0	0
IGHVII-30-1	0	0	0	0	0	0	0	0
IGHVII-30-21	0	0	0	0	0	0	0	0
IGHVII-33-1	0	0	0	0	0	0	0	0
IGHVII-40-1	0	0	0	0	0	0	0	0
IGHVII-43-1	0	0	0	0	0	0	0	0
IGHVII-44-2	0	0	0	0	0	0	0	0
IGHVII-46-1	0	0	0	0	0	0	0	0
IGHVII-49-1	0	0	0	0	0	0	0	0
IGHVII-51-2	0	0	0	0	0	0	0	0
IGHVII-53-1	0	0	0	0	0	0	0	0
IGHVII-60-1	0	0	0	0	0	0	0	0
IGHVII-62-1	0	0	0	0	0	0	0	0
IGHVII-65-1	0	0	0	0	0	0	0	0
IGHVII-67-1	0	0	0	0	0	0	0	0
IGHVII-74-1	0	0	0	0	0	0	0	0
IGHVII-78-1	0	0	0	0	0	0	0	0
IGHVIII-11-1	0	0	0	0	0	0	0	0
IGHVIII-13-1	0	0	0	0	0	0	0	0
IGHVIII-16-1	0	0	0	0	0	0	0	0
IGHVIII-2-1	0	0	0	0	0	0	0	0
IGHVIII-22-2	0	0	0	0	0	0	0	0
IGHVIII-25-1	0	0	0	0	0	0	0	0
IGHVIII-26-1	0	0	0	0	0	0	0	0
IGHVIII-38-1	0	0	0	0.298134	0	0	0	0
IGHVIII-44	0	0	0	0	0	0	0	0
IGHVIII-47-1	0	0	0	0	0	0	0	0
IGHVIII-5-1	0	0	0	0	0	0	0	0
IGHVIII-5-2	0	0	0	0	0	0	0	0
IGHVIII-51-1	0	0	0	0	0	0	0	0
IGHVIII-67-2	0	0	0	0	0	0	0	0
IGHVIII-67-3	0	0	0	0	0	0	0	0
IGHVIII-67-4	0	0	0	0	0	0	0	0
IGHVIII-76-1	0	0	0	0	0.344169	0	0	0
IGHVIII-82	0	0	0	0	0	0	0	0
IGHVIV-44-1	0	0	0	0	0	0	0	0
IGIP	0.987172	1.34164	1.12054	1.27962	1.01902	1.55079	2.25224	2.63466
IGKC	0.675376	2.69269	2.61843	2.56379	2.08513	2.83953	3.75921	4.63592
IGKJ1	0	2.03178	0	0	0	0	0	0
IGKJ2	0	0	0	0	0	0	0	0
IGKJ3	0	0	0	0	0	0	0	0
IGKJ4	0	0	0	0	0	0	0	2.18348
IGKJ5	0	2.03178	0	1.95135	2.24862	0	0	0
IGKV1-12	0	0	0	0	0.199401	0	0.378265	0
IGKV1-13	0	0	0	0	0	0	0	0
IGKV1-16	0.187086	0	0	0	0	0.185139	0	0
IGKV1-17	0	0	0	0	0	0	0	0.200522
IGKV1-22	0	0	0	0	0	0	0	0
IGKV1-27	0	0	0	0	0	0	0	0.19705
IGKV1-32	0	0	0	0	0	0	0	0
IGKV1-33	0	0.538479	0.196321	0.154485	0	0	0.178479	0
IGKV1-35	0	0	0	0	0	0	0	0
IGKV1-37	0	0	0	0	0	0	0	0
IGKV1-39	0	0	0	0	0	0	0	0
IGKV1-5	0.109707	0.228286	0	0.622989	0.507822	0.13873	0.707476	0.34761
IGKV1-6	0	0	0	0.423251	0	0	0	0
IGKV1-8	0	0	0	0.331351	0	0	0	0
IGKV1-9	0.165396	0.343248	0	0	0.382045	0	0	0
IGKV1D-12	0	0.200459	0	0	0	0	0	0
IGKV1D-13	0	0	0	0	0	0	0.415843	0
IGKV1D-16	0	0	0	0	0	0	0	0
IGKV1D-17	0	0	0	0	0	0	0	0
IGKV1D-22	0	0	0	0	0	0	0	0
IGKV1D-27	0	0	0	0	0	0	0	0
IGKV1D-32	0	0	0	0	0	0	0	0
IGKV1D-33	0	0.134246	0	0.0772423	0	0	0.0892394	0.470901
IGKV1D-35	0	0	0	0	0	0	0	0
IGKV1D-37	0	0	0	0	0	0	0	0
IGKV1D-39	0.188873	0.197142	0	0.181585	0.434259	0.316593	0.415843	0.202548
IGKV1D-42	0	0	0	0	0	0	0	0
IGKV1D-43	0	0	0	0	0	0	0	0
IGKV1D-8	0	0	0	0	0	0	0	0
IGKV1OR-2	0	0	0	0	0	0	0	0
IGKV1OR-3	0	0	0	0	0	0	0	0
IGKV1OR1-1	0	0	0.229464	0	0	0	0	0
IGKV1OR10-1	0	0	0	0	0	0.468852	0	0
IGKV1OR2-1	0	0	0	0	0	0	0	0
IGKV1OR2-108	0	0	0	0	0	0	0.233039	0
IGKV1OR2-11	0	0	0	0	0	0	0	0
IGKV1OR2-118	0	0	0	0	0	0	0	0
IGKV1OR2-2	0	0	0	0	0	0	0	0
IGKV1OR2-3	0	0	0	0	0	0	0	0
IGKV1OR2-6	0	0	0	0	0	0	0	0
IGKV1OR2-9	0	0	0	0	0	0	0	0
IGKV1OR22-1	0	0	0	0	0	0	0	0
IGKV1OR22-5	0	0	0	0	0	0	0	0
IGKV1OR9-1	0	0	0	0	0	0	0	0
IGKV1OR9-2	0	0	0	0.193999	0	0	0	0
IGKV2-10	0	0	0	0	0	0	0	0
IGKV2-14	0	0	0	0	0	0	0	0
IGKV2-18	0	0	0	0	0	0	0	0
IGKV2-19	0	0	0	0	0	0	0	0
IGKV2-23	0	0	0	0	0	0	0	0
IGKV2-24	0	0	0.380055	0.113904	0	0	0.195323	0.571659
IGKV2-26	0	0	0	0	0	0	0	0
IGKV2-28	0	0	0	0	0	0	0.390647	0.190553
IGKV2-29	0	0	0	0	0	0.190218	0	0
IGKV2-30	0	0	0	0.205803	0	0.351927	0	0.190553
IGKV2-36	0	0	0	0	0	0	0	0
IGKV2-38	0	0	0	0	0	0	0	0
IGKV2-4	0	0	0	0	0	0	0	0
IGKV2-40	0	0	0	0	0	0	0	0
IGKV2D-10	0	0	0	0	0	0	0	0
IGKV2D-14	0	0	0	0	0	0	0	0
IGKV2D-18	0	0	0	0	0	0	0	0
IGKV2D-19	0	0	0	0	0	0	0	0
IGKV2D-23	0	0	0	0	0	0	0	0
IGKV2D-24	0	0	0	0.056952	0	0	0	0
IGKV2D-26	0	0	0	0	0	0	0	0
IGKV2D-28	0	0	0	0.800377	0	0	0	0
IGKV2D-29	0	0	0	0	0	0	0	0
IGKV2D-30	0	0	0	0	0	0.172058	0	0
IGKV2D-36	0	0	0	0	0	0	0	0
IGKV2D-38	0	0	0	0	0	0	0	0
IGKV2D-40	0	0	0	0	0	0	0	0
IGKV2OR2-1	0	0	0	0	0	0	0	0
IGKV2OR2-10	0	0	0	0	0	0	0	0
IGKV2OR2-2	0	0	0	0	0	0	0	0
IGKV2OR2-7	0	0	0	0	0	0	0	0
IGKV2OR2-7D	0	0	0	0	0	0	0	0
IGKV2OR2-8	0	0	0	0	0	0	0	0
IGKV2OR22-3	0	0	0	0	0	0	0	0
IGKV2OR22-4	0	0	0	0	0	0	0	0
IGKV3-11	0.353073	0.920904	0.188601	0.169539	0.203711	0.174373	0.387547	0.188752
IGKV3-15	0.147121	0.60913	0	0	0.510286	0	0.318304	0.155785
IGKV3-20	0.171226	0.178158	0	0	0.197808	1.01229	0	0.732042
IGKV3-25	0	0	0	0	0	0	0	0
IGKV3-31	0	0	0	0	0	0	0	0.508285
IGKV3-34	0	0	0	0	0	0	0	0
IGKV3-7	0	0	0	0	0	0	0	0
IGKV3D-11	0	0	0	0	0	0	0	0
IGKV3D-15	0	0	0	0	0	0.3428	0	0
IGKV3D-20	0	0	0	0	0.16801	0	0	0
IGKV3D-25	0	0	0	0	0	0	0	0
IGKV3D-31	0	0	0	0	0	0	0	0
IGKV3D-34	0	0	0	0	0	0	0	0
IGKV3D-7	0	0	0	0	0	0	0	0
IGKV3OR2-268	0	0.442583	0.226105	0	0	0	0	0
IGKV3OR2-5	0	0	0	0	0	0	0	0
IGKV3OR22-2	0	0	0	0	0	0	0	0
IGKV4-1	0.107681	0.224399	0.569682	0.306172	0.124847	0.208793	0.580196	0.341393
IGKV5-2	0.166063	0	0	0	0	0	0	0
IGKV6-21	0	0	0	0	0.579118	0.164321	0.183123	0
IGKV6D-21	0	0	0	0	0	5.02974e-09	0	0
IGKV6D-41	0	0	0	0	0	0	0	0
IGKV7-3	0	0	0	0	0	0	0	0
IGLC1	0	0.430065	0	0.656917	0.519445	0	0.419977	0.0641033
IGLC2	0.958678	0.853832	1.15957	1.56636	0.949162	1.01584	0.887972	2.31607
IGLC3	0	0.284611	0.144946	0.652649	0.790968	0.580481	0.591981	2.17131
IGLC4	0	0	0	0	0	0	0	0
IGLC5	0	0	0	0	0	0	0	0
IGLC6	0	0	0	0	0	0	0	0
IGLC7	0	0	0	0	0	0	0	0
IGLCOR22-1	0.253276	0	0	0	0	0	0	0
IGLCOR22-2	0	0	0	0	0	0	0	0
IGLJ1	1.21597	0	0	0	0	0	0	0
IGLJ2	0	0	0	0	0	0	0	0
IGLJ3	0	0	0	0	0	0	0	0
IGLJ4	0	0	0	0	0	0	0	0
IGLJ5	0	0	0	0	0	0	0	0
IGLJ6	0	0	0	0	0	0	0	0
IGLJ7	0	0	0	0	0	0	0	0
IGLJCOR18	0	0	0	0	0	0	0	0
IGLL1	0	0	0	0	0	0	0	0
IGLL3P	0	0	0	0	0	0	0	0
IGLL4P	0	0	0	0	0	0	0	0
IGLL5	0.0392565	0	0.197902	0	0.169769	0.0978462	0.176066	0.0818865
IGLON5	0.0759333	0.144726	0.200776	0.106472	0.0723161	0.160597	0.176515	0.234105
IGLV1-36	0	0	0	0	0	0	0	0
IGLV1-40	0	0.69185	0	0	0	0	0.182305	1.42308
IGLV1-41	0	0	0	0	0	0	0	0
IGLV1-44	0.135085	0.561797	0	0	0	0.393824	0.145679	0.142945
IGLV1-47	0.16649	0	0.177605	0.64004	0.192415	0	0.364611	0.711538
IGLV1-50	0	0	0.178677	0	0.193963	0	0	0.538185
IGLV1-51	2.50137	1.30622	1.33599	2.74069	1.44212	1.94513	2.35298	3.63891
IGLV1-62	0	0	0	0	0	0	0	0
IGLV10-54	0	0	0	0	0	0	0	0
IGLV10-67	0	0	0	0	0	0	0	0
IGLV11-55	0	0	0	0	0	0	0	0
IGLV2-11	0	0.356315	0	0.164356	0.197808	0.337429	0.375583	0
IGLV2-14	0	0	0	0	0	0	0.186347	0.18163
IGLV2-18	0	0	0	0	0	0	0	0
IGLV2-23	0	0	0	0	0	0	0.259177	0
IGLV2-28	0	0	0	0	0	0	0	0
IGLV2-33	0	0	0	0	0	0	0	0
IGLV2-34	0	0	0	0	0	0	0	0
IGLV2-5	0.965224	0	0	0	0	0	0	0
IGLV2-8	0	0	0	0	0	0.111287	0.123411	0.363031
IGLV3-1	0.172436	1.25628	0	0	0.598203	0.67969	0.378265	0.553096
IGLV3-10	0	0	0	0	0	0	0	0
IGLV3-12	0	0	0	0	0.23788	0	0	0
IGLV3-13	0	0	0	0	0	0	0	0
IGLV3-15	0	0	0	0	0	0	0	0
IGLV3-16	0	0	0	0	0	0	0	0
IGLV3-17	0	0	0	0	0	0	0	0
IGLV3-19	0	0	0.803095	0.180836	0.21631	0	0.41387	0.403146
IGLV3-2	0	0	0	0	0	0	0	0
IGLV3-21	0	0	0	0.596966	0.104547	0.0872748	0.292124	0
IGLV3-22	0	0	0	0	0	0	0	0
IGLV3-24	0	0	0	0	0	0	0	0
IGLV3-25	0.18531	0.194269	0.198081	0.178481	0.427045	0.91806	0.408362	0.59588
IGLV3-26	0	0	0	0	0	0	0	0
IGLV3-27	0	0	0	0	0	0	0	0
IGLV3-29	0	0	0	0	0	0	0	0
IGLV3-30	0	0	0	0	0	0	0	0
IGLV3-31	0	0	0	0	0	0	0	0
IGLV3-32	0	0	0	0	0	0	0	0
IGLV3-4	0	0	0	0	0	0	0	0
IGLV3-6	0	0	0	0	0	0	0	0
IGLV3-7	0	0	0	0	0	0	0.370263	0
IGLV3-9	0.137442	0	0	0	0	0.267185	0	0.436134
IGLV4-3	0	0	0	0	0	0	0	0
IGLV4-60	0	0	0	0	0	0	0	0
IGLV4-69	0	0	0	0	0	0	0	0
IGLV5-37	0	0	0	0	0	0	0	0
IGLV5-45	0	0	0	0.332482	0	0	0.189992	0.555114
IGLV5-48	0	0	0	0	0	0	0	0
IGLV5-52	5.58259	7.60984	5.17368	8.96291	8.14166	9.77771	14.5586	8.97804
IGLV6-57	0	0	0	0	0	0.207537	0	0.451736
IGLV7-35	0	0	0	0	0	0	0	0
IGLV7-43	0	0	0	0	0	0.180048	0	0
IGLV7-46	0	0	0	0	0	0	0.200198	0
IGLV8-61	0	0	0	0	0	0	0	0.173228
IGLV8OR8-1	0	0	0	0	0	0	0	0
IGLV9-49	0	0	0	0	0	0	0	0
IGLVI-20	0	0	0	0	0	0	0	0
IGLVI-38	0	0	0	0	0	0	0	0
IGLVI-42	0	0	0	0	0	0	0	0
IGLVI-56	0	0	0	0	0	0	0	0
IGLVI-63	0	0	0	0.700886	0	0	0.20106	0
IGLVI-68	0	0	0	0	0	0	0	0
IGLVI-70	0	0	0	0.170856	0	0	0	0
IGLVIV-53	0	0	0	0	0	0	0	0
IGLVIV-59	0	0	0	0	0	0	0	0
IGLVIV-64	0	0	0	0	0	0	0	0
IGLVIV-65	0	0	0	0	0	0	0	0
IGLVIV-66-1	0	0	0	0	0	0	0	0
IGLVIVOR22-1	0.346384	0.18028	0.184666	0	0.600836	0.511703	0.379984	0.370076
IGLVIVOR22-2	0.235965	0.244402	0.501544	0.450245	0.538806	0	0.259198	1.01237
IGLVV-58	0	0	0	0	0	0	0	0
IGLVV-66	0	0	0	0	0	0	0	0
IGLVVI-22-1	0	0	0	0	0	0	0	0
IGLVVI-25-1	0	0	0	0	0	0	0	0
IGLVVII-41-1	0	0	0	0	0	0	0	0
IGSF1	0.225155	0.236742	0.166333	0.298138	0.101133	0.205736	0.412912	0.103588
IGSF10	0.119128	0.00390571	0.252974	0.136312	0.00919163	0.0310324	1.16401	0.216962
IGSF11	0.258677	0	0.133657	0.0231371	0.139653	0.118501	0.134312	0
IGSF21	0.467844	0.0189829	0.659959	0.60389	0.596857	0.42212	6.7672	2.34727
IGSF22	3.59235	4.27272	5.01575	4.26685	3.68053	6.23263	37.4769	44.6485
IGSF23	0	0	0.139623	0	0	0.0755289	0.0417619	0
IGSF3	0.13845	0.259628	0.189367	0.130062	0.113999	0.109227	0.385486	0.201194
IGSF5	0.361332	0.478608	0.364273	0.494362	0.529357	0.530096	0.510413	0.575244
IGSF6	172.364	168.912	155.19	128.552	142.018	144.204	78.9504	73.1614
IGSF8	25.2023	25.5479	26.0967	35.8739	35.1139	32.6923	26.4435	28.1499
IGSF9	0.024725	0.0639316	0.0667397	0.0585082	0.0575073	0.0611229	0.0738786	0.0631681
IGSF9B	0.296914	0.152118	0.537884	0.017086	0.122064	0.0178633	0.280689	0
IHH	0.0399618	0.041594	0.0844338	0	0.0459694	0.0521728	0.0285458	0.0411538
IK	138.699	144.84	127.304	146.352	152.793	125.135	155.749	161.449
IKBIP	6.07097	5.25856	4.95106	4.98857	7.08021	6.22842	21.7243	18.733
IKBKB	56.896	58.5899	58.6243	64.7352	65.807	59.0468	88.5224	96.5392
IKBKE	100.307	100.227	100.993	110.421	100.206	103.389	25.9105	21.0072
IKBKG	44.7079	47.4701	51.1192	54.5087	56.3278	49.1917	40.6404	45.1342
IKBKGP1	29.1999	30.6705	39.0731	32.2942	33.9126	32.659	26.0305	28.1821
IKZF1	41.75	44.7833	35.0733	43.8325	59.197	41.3575	41.7363	41.5871
IKZF2	1.03115	0.666291	0.628367	1.21261	0.964106	0.785799	0.876333	0.662034
IKZF3	0.572268	1.0759	0.809662	1.04345	0.742044	0.930662	0.605605	0.570959
IKZF4	8.1177	7.22317	6.46808	7.75993	7.26849	7.66452	5.96843	4.13857
IKZF5	12.4978	13.0574	11.5808	14.0417	14.7564	11.4302	16.7368	11.4381
IL10	0.528224	0.145372	0.58394	1.49123	0.939102	0.626929	68.5382	62.1981
IL10RA	787.061	823.298	732.399	681.564	675.244	609.146	373.59	417.765
IL10RB	97.8027	87.1241	91.9443	77.9278	78.0214	82.6386	90.3036	95.261
IL11	0.0870074	0.156911	0.0747056	0.146262	0.275185	0.23818	0.193376	0.129996
IL11RA	4.19101	2.60302	3.69068	7.12765	5.77079	6.1937	18.0444	17.9808
IL12A	1.21391	0.603185	0.385997	0.4412	1.12187	1.62694	0.443264	1.45606
IL12B	0.106636	0.0494191	0.188948	0.0897275	0.136485	0.127616	0.151733	0.160814
IL12RB1	23.8536	28.2733	25.0783	41.7103	40.3013	37.4958	6.75717	9.41759
IL12RB2	2.65723	3.82838	2.05088	1.28297	1.94149	2.06035	0.379583	0.395433
IL13	0.0401914	0	0.0243666	0	0	0.0450432	0	0
IL13RA1	181.904	167.267	148.668	139.397	152.677	129.851	127.399	105.534
IL13RA2	0	0	0	0	0	0	0	0
IL15	32.6463	29.2586	30.9881	32.0497	27.0695	27.8844	3.90411	4.17018
IL15RA	233.055	229.549	221.266	170.942	164.457	180.831	10.4698	12.5974
IL16	3.73957	3.89747	4.39007	12.9326	14.7775	11.4601	40.2101	37.3884
IL17A	0	0	0	0	0	0	0	0
IL17B	0.0843401	0	0	0.079873	0.097868	0	0	0
IL17C	1.15368	0.875551	1.14439	0.868178	1.01248	0.893104	0	0.0817222
IL17D	0.222957	0.170159	0.207669	0.270938	0.210011	0.148741	0.868248	0.398478
IL17F	0	0	0	0	0	0	0	0
IL17RA	38.0407	37.1139	45.0592	38.229	39.5091	44.1244	33.4154	26.9985
IL17RB	1.06521	1.56971	1.1964	1.5374	1.53771	1.70299	2.29158	2.54403
IL17RC	13.7967	14.4463	15.3908	19.8389	18.7427	19.9679	19.8709	18.848
IL17RD	0.698272	0.478429	0.189159	0.281784	0.338985	0.383427	0.0625027	0.0980495
IL17RE	0.264142	0.240172	0.406016	0.415169	0.392969	0.755183	0.911365	0.369943
IL17REL	0.0180396	0.0281688	0.0190647	0	0.0310992	0.0265385	0.028989	0.00928515
IL18	53.5791	61.9409	49.4829	54.062	52.8884	59.2125	101.557	89.6719
IL18BP	442.422	450.225	464.56	332.219	360.45	366.48	47.7003	37.2742
IL18R1	0.363122	0.637022	0.319635	0.667431	0.72897	0.625049	0.437917	0.114122
IL18RAP	0.44723	0.532233	0.231441	0.742938	0.757833	0.360928	0.36966	0.102802
IL19	0.0248651	0.0258702	0	0.0234189	0.0752341	0	0.632841	0.260131
IL1A	0.17486	0.0661767	0.134317	0.0448535	0.128072	0.388759	0.136276	0.0982466
IL1B	6.01491	2.30109	5.96324	6.99129	9.19443	31.9236	49.0337	15.736
IL1F10	0	0	0	0	0	0	0	0
IL1R1	0.41504	0.257288	0.447925	0.456701	0.636527	0.516371	8.78475	6.48136
IL1R2	1.17062	0.26119	1.1338	0.791061	0.412227	1.30903	14.313	8.6419
IL1RAP	3.83348	4.58514	4.76901	6.07139	4.28922	4.61806	6.58862	5.57113
IL1RAPL1	0	0	0	0.00805118	0	0	0.0275424	0.00882161
IL1RAPL2	0	0	0	0	0	0	0	0
IL1RL1	0.279921	0.189385	0.17954	0.539578	0.111772	0.142489	0.650662	0.260839
IL1RL2	0.0255499	0	0.0259915	0.0463893	0.0146937	0.0125114	0.329834	0.215009
IL1RN	558.2	572.258	572.414	289.406	297.503	425.83	164.478	83.6336
IL2	0	0	0.0425985	0	0	0	0	0
IL20	0.0471548	0	0.0497121	0	0	0	0	0
IL20RA	0	0	0	0	0	0.0765432	0	0
IL20RB	2.43244	2.34264	2.51197	1.2487	1.34442	2.42219	1.166	2.21187
IL21	0	0	0	0	0	0	0	0
IL21R	7.35482	5.6743	7.10019	15.4636	13.9737	14.0618	10.4085	6.24111
IL22	0	0	0	0	0	0	0	0
IL22RA1	0	0	0	0.0107958	0	0	0.0123064	0
IL22RA2	0	0	0	0	0	0	0.0359262	0.051362
IL23A	3.50055	3.52506	4.80338	3.5101	4.33247	5.05461	1.79807	2.236
IL23R	0.0518455	0	0.0310164	0.0652037	0.0514148	0.101809	0.0269823	0.0370962
IL24	0.0258815	0.0891137	0.270745	0.162024	0.101201	0.33098	1.35285	1.37434
IL25	0	0	0	0	0	0	0	0
IL26	0	0	0	0	0	0	0	0
IL27	38.127	45.8788	43.489	21.1452	21.7403	26.4247	0.688748	1.23063
IL27RA	4.833	3.59561	6.18723	5.47008	3.76657	6.31327	9.41728	5.6829
IL2RA	25.6997	23.3475	17.8769	13.4908	15.8941	12.5083	5.25478	12.1026
IL2RB	0.997171	1.09058	1.05158	1.59171	1.33629	1.3198	1.50578	2.81025
IL2RG	165.796	133.769	175.879	115.849	96.5608	128.969	63.4594	40.1928
IL3	0.078513	0.0408228	0.0827573	0	0.0454052	0.11421	0.0842105	0.0405244
IL31	0	0.101412	0	0	0	0.0472103	0	0.101102
IL31RA	81.3702	85.6888	78.2348	46.5361	50.9112	45.9534	1.11418	1.51199
IL32	1551.84	1671.76	1708.53	1065.74	1054.79	1221.73	8.18925	9.56476
IL33	0.332031	0.94971	0.611996	1.09931	0.674402	0.320789	2.24104	1.9997
IL34	0	0	0.0749695	0.0209738	0	0	0.0238788	0
IL36A	0	0	0	0	0	0	0	0
IL36B	0.195747	0.0814231	0.0825322	0.0739078	0.226401	0.113903	0.209951	0.0404134
IL36G	0	0	0	0	0	0	0	0.0442161
IL36RN	0.024388	0	0.0515334	0.0114624	0	0.166475	0.0261303	0.0251128
IL37	0	0	0	0.0583424	0	0	0	0
IL3RA	17.2448	17.1223	17.3403	15.1675	16.7918	14.5032	7.85279	11.0863
IL4	0	0	0	0.15582	0.307952	0.159127	0	0
IL4I1	728.747	707.427	752.593	647.856	612.161	693.638	101.837	93.0478
IL4R	94.4727	102.055	103.785	89.8224	91.3432	85.0294	65.6599	56.5391
IL5	0	0	0.33985	0	0	0	0.165613	0.0504646
IL5RA	0.0725626	0.0401961	0.0317461	0.0720855	0.00633423	0.0326246	0.0280122	0.0340553
IL6	7.39272	8.98973	9.35683	2.90704	4.40089	13.1663	0.239224	0.122261
IL6R	38.5862	38.833	43.8794	43.4596	43.1336	44.2499	55.3053	57.0273
IL6RP1	0	0	0	0	0	0	0	0
IL6ST	53.9158	56.888	41.5535	38.987	50.7984	34.0229	24.5633	16.5481
IL6STP1	0	0	0	0	0	0	0	0
IL7	34.6498	31.5409	31.7566	24.0869	28.9752	23.2233	4.13257	3.62742
IL7R	2.51621	1.30802	1.90317	2.32468	1.49651	2.00296	13.7999	6.01383
IL9	0	0	0.29425	0	0	0	0	0
IL9R	0.626636	0.0722596	0.902296	1.11162	1.11053	1.2013	0.747545	1.68748
IL9RP2	0	0	0	0	0	0	0	0
IL9RP3	0.175665	0.0881403	0.268316	0.398788	0.21887	0.382382	0.944883	0.534449
IL9RP4	0	0	0	0	0	0	0	0
ILDR1	0.212252	0.357766	0.412827	0.355063	0.169473	0.32883	0.145463	0.113717
ILDR2	0.0331116	0.0289505	0.0748544	0.0623436	0.0265612	0.0260468	0.0927306	0.0449104
ILF2	64.7932	65.6625	69.9215	61.8705	65.2817	60.8533	72.445	64.3392
ILF2P1	0	0	0	0	0	0	0	0
ILF2P2	0	0	0	0	0	0	0	0
ILF3	74.8029	84.3604	84.3527	79.4675	82.7351	86.0211	113.211	106.501
ILK	197.313	191.488	204.96	200.965	180.171	195.38	136.73	137.294
ILKAP	30.6193	33.3631	32.7311	27.9708	29.447	32.5044	35.9847	35.561
ILVBL	23.3267	20.4669	23.1371	23.9199	23.1397	23.4593	34.4839	35.6227
IMMP1L	7.65926	4.68525	6.05582	5.203	5.20567	7.85845	7.35179	8.0207
IMMP1LP1	0.251042	0	0	0.359202	0.145043	0.732837	0	0
IMMP1LP2	0	0.129283	0.261735	0.118044	0	0.120545	0.133918	0
IMMP1LP3	0.489729	0	0.501761	0.476741	0	0	0	0
IMMP2L	10.496	11.2608	7.23175	8.08838	9.90084	12.647	5.93447	4.16821
IMMT	52.0832	53.1848	49.7455	53.4962	58.054	55.0484	61.3006	52.1085
IMMTP1	0	0	0	0	0	0	0	0
IMP3	33.8136	31.5595	37.6006	43.7324	41.4414	40.9569	47.9178	50.6518
IMP3P1	0	0	0	0	0	0	0	0
IMP3P2	0	0	0	0	0	0	0	0
IMP4	47.6466	47.8127	49.3209	51.3922	55.9328	55.5625	55.8496	51.665
IMPA1	35.6957	37.0288	28.2997	28.7227	32.7673	24.8865	28.0011	22.601
IMPA1P1	0	0.966653	0	0	0	0	0	0
IMPA2	1.9816	2.66347	2.93068	3.57412	4.52563	3.29118	31.3727	38.432
IMPACT	32.9471	33.8602	24.2439	32.9093	37.1137	32.1555	36.7979	25.3919
IMPAD1	21.7241	23.6497	22.3327	20.2722	21.4841	19.4882	18.1245	14.6647
IMPDH1	43.1757	45.9128	47.5707	59.9046	58.6065	65.7285	90.4884	86.3518
IMPDH1P10	0	0	0	0	0	0	0	0
IMPDH1P11	0	0	0	0	0	0	0	0
IMPDH1P3	0	0	0	0	0	0	0	0
IMPDH1P4	0	0	0	0	0	0	0	0
IMPDH1P5	0	0	0	0	0	0	0.0251905	0.0726984
IMPDH1P6	0	0.0249833	0.0253434	0.052214	0	0	0.0257646	0
IMPDH1P8	0	0	0	0	0	0	0	0.0245262
IMPDH2	24.8341	26.815	26.0312	32.3851	30.2409	32.276	62.3806	49.3784
IMPG1	0	0	0	0	0	0	0	0
IMPG2	0.0571713	0.0409557	0.0833023	0.050366	0.0414458	0.0808156	0.119872	0.0999419
INA	0.11743	0.162989	0.113753	0.0367811	0.134983	0.1823	0.335487	0.130968
INAFM1	21.0002	21.175	29.0401	13.4096	11.4325	13.0636	7.19875	4.3955
INAFM2	10.236	8.10263	10.7386	10.8161	11.4298	10.7121	28.5997	25.103
INAVA	0.552225	0.683896	1.32488	1.17075	0.908661	1.26829	0.796818	1.98507
INCA1	4.34065	5.31725	4.29667	6.52845	6.61312	4.28308	4.82942	4.4943
INCENP	5.50582	6.75938	5.51377	6.5961	7.31848	6.51891	12.4184	10.9238
INF2	43.2188	45.4368	55.0529	37.3225	32.5759	40.1102	65.2945	65.7926
ING1	8.3084	5.81041	6.62487	8.78828	9.44926	7.81784	9.22847	9.48288
ING2	17.3187	14.7992	14.4263	15.3339	16.5657	16.4336	14.3623	15.3253
ING3	18.9232	20.4131	14.3925	20.169	21.9115	18.5304	19.5734	18.315
ING4	43.1843	41.5807	42.5776	65.7177	61.6016	49.7233	69.4117	90.8972
ING5	14.5127	14.7811	15.1179	15.4039	15.7615	14.4787	20.8926	22.0547
INGX	0.206617	0.263142	0.547722	0.344409	0.32588	0.444905	0.736934	0.252988
INHA	0	0	0	0	0	0.0270794	0	0
INHBA	5.40102	3.12799	6.33798	0.664236	0.714889	2.92155	0.405162	0.157663
INHBB	0.0298151	0.103455	0.13653	0.121405	0.182789	0.185131	0.0532373	0.112548
INHBC	0.0298565	0	0	0.0187036	0	0.00975719	0.0213245	0.0102458
INHBE	0.207622	0.234618	0.316393	0.093549	0.232644	0.144509	0.0769366	0.206694
INHCAP	0.274639	0.615086	0.159642	0.348693	1.22113	0.273259	0.934482	1.44854
INIP	20.8432	20.7968	18.0595	21.8724	19.4708	16.7828	29.1718	26.409
INKA1	0.477613	0.413883	0.62926	0.826603	0.506445	0.733216	4.95207	11.5459
INKA2	1.1189	2.21022	2.79855	3.14485	1.41219	3.35013	6.98741	6.70647
INMT	0.0588305	0.119995	0.266011	0.303382	0.137309	0.140698	0.130166	0.169119
INMT-MINDY4	0	0.0214282	0	0	0	0	0	0
INO80	14.2256	15.0192	15.3669	15.6197	17.4682	15.4594	14.9856	12.9469
INO80B	22.0575	20.1012	22.7152	30.153	25.8461	32.0733	32.9905	38.4703
INO80B-WBP1	0.115927	0	0.12648	0	0.126511	0	0	0
INO80C	23.8044	26.3213	25.8657	25.4617	27.4816	27.2672	25.3008	24.8737
INO80D	5.88507	6.82545	5.54004	6.24994	6.9582	5.83813	7.95993	7.03788
INO80E	48.5487	51.892	51.9152	63.581	65.4601	66.7186	82.1195	90.0305
INPP1	10.0361	8.62888	11.6643	11.0055	12.0895	10.2129	13.1015	12.1079
INPP4A	32.1349	35.008	33.9122	49.2304	46.61	47.3543	40.4175	37.0376
INPP4B	2.17696	1.32143	1.23488	3.04243	3.13265	2.62976	1.08069	0.766428
INPP5A	1.52627	1.40478	1.58099	2.21371	1.87851	2.55829	6.12515	6.24664
INPP5B	22.1413	23.429	24.3783	27.0706	31.1842	27.2581	21.9403	20.5341
INPP5D	40.2041	44.7223	44.2908	69.6032	70.4237	70.8507	76.9198	88.9633
INPP5E	5.07217	5.55403	6.04494	5.66098	5.7246	5.41716	8.02174	8.15268
INPP5F	3.80179	3.75242	3.79661	5.90529	6.63293	5.12828	4.68622	3.95329
INPP5J	0.0921898	0.211799	0.218797	0.382027	0.106266	0.253022	0.0743199	0.0311748
INPP5K	43.6333	44.4154	40.5469	39.6555	45.4861	41.1993	38.8507	40.1402
INPPL1	116.828	110.019	112.731	133.681	151.748	130.689	221	216.328
INS	0	0	0	0	0	0	0	0
INS-IGF2	0	0	0	0	0	0	0	0
INSC	0.0378579	0	0.159637	0.0593985	0.0254031	0.0202591	0.0119561	0
INSIG1	183.846	190.374	173.277	144.363	189.886	177.725	123.749	61.1553
INSIG2	109.397	107.829	92.6945	47.752	50.0925	52.0855	16.2879	16.7522
INSL3	0.744947	0.853408	1.15898	0.480883	0.647953	0.581167	0.0691902	0.152933
INSL4	1.98551	1.77372	1.87411	1.38855	1.73981	1.20244	0.150641	0.108612
INSL5	0	0	0	0	0	0	0	0
INSL6	7.62346	4.90909	10.1302	5.70924	11.2503	8.3579	0.855877	0.478665
INSM1	0.215732	0.200921	0.383906	0.32015	0.326396	0.600805	0.571758	0.187054
INSM2	0	0	0	0	0	0	0	0
INSR	2.73161	1.44742	2.4885	2.84061	2.26386	2.42973	5.11226	7.71532
INSRR	0	0	0	0.00552014	0	0.0288592	0.031483	0.00604938
INSYN1	0.121773	0.13623	0.144204	0.0862329	0.141436	0.136576	0.0509316	0.0958261
INSYN2	0.0608314	0.0462907	0.0535682	0.0298271	0.0699295	0.0596354	0.1633	0.0955922
INSYN2B	0.183775	0.223174	0.118075	0.387034	0.277673	0.282162	0.178885	0.479596
INTS1	24.4127	24.9814	37.9981	33.8923	25.8358	37.5423	34.3704	32.8855
INTS10	30.9587	30.8757	29.723	42.2677	45.8848	43.4427	53.5945	45.7656
INTS11	50.34	46.3261	54.5097	54.1919	51.4525	52.6328	58.9085	59.2469
INTS12	22.2791	23.7885	20.2161	21.4684	20.9166	20.9936	20.2788	19.1362
INTS13	14.6987	15.7612	16.6179	15.2928	13.5742	14.1715	16.9011	18.445
INTS14	24.3292	21.7508	25.1116	25.0347	30.6271	24.4403	28.619	29.6364
INTS2	2.83394	2.32507	2.80644	3.29303	3.43455	3.2968	5.71459	4.17157
INTS3	13.408	14.5808	15.759	18.2404	16.07	17.1251	17.3185	18.1684
INTS4	16.1809	16.0901	12.6036	16.4983	16.7335	17.3331	24.1884	25.4388
INTS4P1	0.0407819	0.0833447	0.14983	0.187387	0.0599935	0.0769525	0.112316	0.181805
INTS4P2	0.0180227	0.060829	0	0.101442	0.168322	0.15969	0.0970437	0.0933757
INTS5	8.39498	7.92512	8.23353	9.58965	8.52643	8.81944	12.1878	12.2593
INTS6	23.4735	22.7821	21.4609	17.9698	17.7143	17.4036	21.5392	15.3213
INTS6L	10.3817	9.7605	9.34415	9.21182	9.71436	10.077	12.3777	12.9554
INTS6P1	0	0	0	0	0	0	0	0
INTS7	7.72262	8.31944	6.15403	8.58058	8.24947	7.88018	7.08498	5.90797
INTS8	15.5201	11.8542	15.2697	24.6513	18.1794	17.7765	40.4811	37.8
INTS9	15.0939	12.8066	14.3076	19.8465	21.0275	19.2262	30.5703	31.0294
INTU	1.62654	1.87348	2.6434	2.255	1.67158	2.39973	2.52974	2.56313
INVS	7.81705	5.16883	5.6083	7.62683	7.0221	6.88465	10.7218	9.15572
IP6K1	14.5685	12.1699	14.2681	17.7157	14.3009	15.315	24.0493	25.0632
IP6K2	22.4038	21.2495	24.9873	28.7755	32.4639	28.1183	47.1522	44.568
IP6K3	0	0	0.0357977	0	0	0.101953	0	0
IPCEF1	0.160432	0.754632	0.224607	0.468972	0.848605	1.04955	0.715243	1.65123
IPMK	9.08841	8.79499	7.51739	8.98153	9.35224	8.02405	10.0916	8.59551
IPMKP1	0	0	0	0	0	0	0	0
IPO11	4.67536	5.28451	4.2765	5.50518	6.61273	5.71872	8.1746	7.02037
IPO13	16.6354	14.597	18.4025	17.7567	18.0526	15.2872	20.8807	26.575
IPO4	3.14311	4.53137	3.72414	3.72021	4.85742	3.47296	12.095	8.26167
IPO5	22.9819	21.8558	19.499	25.4476	27.7835	22.9438	37.9454	27.9484
IPO5P1	0.290579	0.523439	0.961112	0.865649	0.796519	0.780603	1.35307	1.23119
IPO7	32.5169	30.6288	27.0002	30.0485	30.66	27.1566	39.2768	30.4958
IPO7P1	0	0	0	0	0	0	0	0
IPO7P2	0	0	0	0	0	0	0	0
IPO8	25.1083	24.675	22.3517	30.1918	30.3594	26.0481	39.1512	33.2305
IPO8P1	0	0	0	0.00967096	0	0	0	0
IPO9	16.5604	16.6174	13.572	21.4668	20.7724	20.6423	18.7717	15.3766
IPP	3.51383	3.16751	4.78055	3.50639	4.84824	3.75063	3.46113	3.24433
IPPK	4.75873	3.47358	4.35909	3.79487	3.67036	4.03554	4.57521	4.15889
IPPKP1	0	0.0645911	0	0.0587982	0	0.0600809	0	0
IQANK1	0.320356	0.588492	0.566874	0.642763	0.433385	0.560051	0.466949	0.548448
IQCA1	0	0	0	0	0	0	0	0
IQCA1L	0	0.0869248	0	0	0	0	0	0
IQCB1	18.5623	19.0786	20.1214	23.58	26.388	23.0635	21.3899	17.3943
IQCB2P	0	0	0	0	0	0	0	0
IQCC	0.66788	0.661737	0.782552	0.703853	1.12281	0.550167	1.93862	1.84341
IQCD	0.249902	0.250144	0.292045	1.11046	0.910393	0.469618	16.8824	22.5699
IQCE	4.99072	4.88064	5.95839	5.78492	5.75271	6.27859	15.3785	16.395
IQCF1	0.0651138	0.338072	0	0.18479	0.227148	0	0.350399	0.54377
IQCF2	0	0.20043	0	0	0	0.0931541	0.103647	0.202007
IQCF3	3.05855	2.81664	3.23643	3.52696	4.28403	3.5429	1.53635	1.99804
IQCF5	0	0	0	0	0	0	0	0
IQCF6	0	0	0	0	0	0	0	0
IQCG	11.437	10.0365	11.8634	10.525	11.4236	9.94703	16.3766	17.0306
IQCH	0.154834	0.132616	0.0681565	0.147449	0.157491	0.183753	0.289528	0.182856
IQCJ	0.0996061	0	0	0	0	0	0	0.210016
IQCJ-SCHIP1	0.100209	0.352711	0.426759	0.719029	0.323966	0.3853	0.501302	0.325702
IQCK	1.78248	1.85578	1.56342	2.63726	2.80297	2.9098	11.4191	11.6888
IQCM	0.459355	0.522664	0.818806	0.339397	0.378682	1.00325	0.494793	0.481841
IQCN	1.6982	1.66397	2.37103	3.14565	2.99439	2.90706	2.29665	2.49068
IQGAP1	183.097	179.358	150.204	158.493	177.191	157.363	224.984	197.816
IQGAP2	49.7265	43.5426	41.8583	45.7467	50.9453	41.4236	122.662	129.123
IQGAP3	0.24193	0.250657	0.474213	0.208179	0.202521	0.321702	7.65203	6.42017
IQSEC1	52.2361	46.5583	51.3304	38.1251	38.0837	36.8813	45.7019	45.1738
IQSEC2	14.2602	11.9649	14.017	15.8225	14.9324	14.6925	27.1392	26.1691
IQSEC3	0.196527	0.00440924	0.314621	0.216057	0.243161	0.176115	0.038718	0.00871506
IQSEC3P1	0	0	1.03144	0.410737	0.125541	0	1.28307	0.572439
IQUB	0.111852	0.0721819	0.071719	0.15126	0.203093	0.100072	0.0928925	0.0337617
IRAK1	98.7905	103.415	102.729	94.8552	93.0918	96.979	143.868	124.966
IRAK1BP1	14.1341	15.9106	8.6763	11.7193	17.5038	13.0324	8.34967	5.46565
IRAK2	10.1235	11.4083	8.39233	3.95709	3.98411	4.96234	3.98788	3.13824
IRAK3	13.61	16.3262	14.1187	11.1332	13.0613	12.0892	10.5024	10.0618
IRAK4	31.6388	33.0613	26.1487	36.4733	39.4994	33.1462	36.6343	31.1814
IREB2	32.0154	32.6648	27.2424	35.1001	48.2908	36.4623	38.4354	26.5931
IRF1	1638.28	1671.77	1454.97	1505.22	1536.37	1385.62	48.3781	47.1494
IRF2	131.207	127.131	120.056	144.142	147.843	139.88	80.345	73.9767
IRF2BP1	9.521	8.61563	9.73015	11.362	10.9664	10.1359	12.2696	13.2063
IRF2BP2	49.136	55.6304	53.02	71.2716	69.3594	66.7498	88.0942	103.005
IRF2BPL	16.2728	14.6624	19.6188	15.8418	14.9	14.5222	27.8751	27.4829
IRF3	93.8477	96.4981	112.367	120.879	99.6003	117.184	65.9007	79.7468
IRF4	15.9483	18.922	14.1886	10.8139	13.7506	11.1056	1.61523	1.65175
IRF5	129.81	110.733	133.924	104.941	105.355	98.3466	87.9585	104.054
IRF5P1	0	0	0	0	0	0	0	0.0160189
IRF6	0.186278	0.195008	0.401911	0.0867413	0.282955	0.122774	0.393058	0.120841
IRF7	333.47	363.056	370.804	290.929	286.397	309.688	42.424	61.7859
IRF8	614.523	631.444	569.836	490.496	530.624	490.597	186.589	212.732
IRF9	256.59	273.18	248.94	295.637	314.112	277.591	105.362	124.424
IRGC	0	0.0701403	0.0992615	0.0211552	0	0	0	0.0231596
IRGM	0.177682	0.329184	0.277333	0.285761	0.366729	0.403849	0.540224	0.435943
IRGQ	3.66903	5.57974	4.629	3.44179	2.39313	3.73278	5.50243	7.12917
IRS1	0.0341733	0.0263676	0.0236511	0.0356113	0.0527379	0.04027	0.255587	0.0461269
IRS2	2.56605	2.67993	2.93162	2.12521	1.9943	2.65853	7.40099	7.49612
IRS3P	0.0903934	0.1872	0.435801	0.259846	0	0.390679	0.183171	0.451435
IRS4	0	0	0.00840261	0	0.00913492	0	0.00851663	0
IRX1	0	0	0	0	0	0	0	0
IRX1P1	0	0	0	0	0	0	0	0
IRX2	0.0124156	0	0.0109851	0	0	0	0.0238605	0.0448936
IRX3	0.814996	1.14864	1.54013	0.214521	0.726267	1.10333	0.966746	0.349677
IRX4	0	0	0.0196872	0.013017	0.0159269	0.0135534	0.0445038	0
IRX5	0.115299	0.258191	0.255607	0.0259152	0.13166	0.0805467	0.0738338	0.0567719
IRX6	0.0817149	0.0744289	0.11873	0.0575915	0.0234845	0.103311	0.0547162	0.0554418
ISCA1	28.4833	31.1391	27.6787	23.462	25.8109	22.2916	24.3067	22.2965
ISCA1P1	0	0	0	0	0	0	0	0
ISCA1P2	0	0	0	0	0	0	0	0
ISCA1P3	0	0	0	0	0	0	0	0
ISCA1P4	3.79528	1.1361	1.16814	0.969753	0	3.7757	0	0
ISCA1P6	0	0	0	0	0	0	0	0
ISCA2	20.1161	20.4202	20.7137	22.0666	22.1346	23.3114	21.2627	23.8821
ISCA2P1	0	0	0	0	0	0	0	0
ISCU	280.331	247.131	276.121	272.383	252.266	254.029	266.512	299.933
ISCUP1	0	0	0	0	0	0	0	0
ISG15	1048.25	1180.41	1269.9	676.549	582.059	846.103	152.074	227.127
ISG20	512.715	528.569	528.859	285.657	248.768	308.279	14.7405	19.068
ISG20L2	17.1483	17.7209	15.857	16.9399	15.4643	16.0336	23.5978	17.4259
ISL1	0	0.04504	0.0584298	0.0409031	0.0501567	0.0447851	0	0
ISL2	1.10745	1.54315	1.68053	1.10517	1.65324	1.62991	0.238405	0.0787494
ISLR	0.0154596	0	0.0163289	0.0145393	0	0.0913344	0	0
ISLR2	0.390139	0.301471	0.517618	0.220878	0.199492	0.414386	0.649176	0.120124
ISM1	0.0724811	0.0107785	0.0547078	0.0583826	0.0357109	0.0609003	0.399362	0.159906
ISM2	0	0.0999565	0	0.0910982	0.0557843	0.0107286	0	0.0112711
ISOC1	73.5034	75.6051	67.2598	52.3922	56.1215	51.3237	13.5655	12.3893
ISOC2	39.9623	41.6441	49.4544	44.2127	37.5872	50.0967	40.7821	35.462
ISPD	0.0845353	0.0623995	0.113333	0.0557251	0.0409435	0.183188	0.2655	0.0698436
IST1	262.524	269.465	240.694	261.481	266.867	246.702	225.527	230.168
ISX	0	0	0	0	0	0	0	0
ISY1	27.9358	24.3515	29.6338	25.6918	30.1512	26.7126	25.1373	25.8341
ISY1-RAB43	3.41405	3.16868	3.93422	3.28221	2.13181	3.77726	4.89408	2.19925
ISYNA1	2.63882	2.88928	4.05999	2.89549	2.17024	3.49725	8.4054	10.0998
ITCH	27.1817	25.1623	24.7275	20.9792	22.343	20.5467	32.1148	25.9683
ITFG1	25.6716	24.8819	22.6282	28.2661	30.2847	27.2702	38.4273	35.3876
ITFG2	16.6208	18.2127	15.6932	26.1414	24.337	22.4197	29.1889	30.6551
ITGA1	0.542238	0.443051	0.714134	0.627064	0.812411	0.348066	0.147436	0.187359
ITGA10	0.742156	1.27547	1.35867	1.01593	0.729863	0.960992	0.571046	0.447905
ITGA11	0.294085	0.545976	0.482245	0.313077	0.66272	0.498361	1.50527	1.7381
ITGA2	0.153288	0.0719057	0.163232	0.115223	0.17101	0.135067	0.867195	0.276151
ITGA2B	0.120821	0.176463	0.208375	0.123868	0.0890623	0.251601	0.110322	0.115925
ITGA3	4.29439	2.96082	4.61725	3.46544	3.95668	4.2931	34.1378	17.8518
ITGA4	33.6226	28.0133	26.312	50.9088	64.5634	39.5806	69.0282	62.48
ITGA5	36.6711	30.0222	37.8543	24.7837	22.6798	27.1795	44.8793	37.0097
ITGA6	4.43601	3.85678	5.66859	5.33236	6.315	6.54065	22.3473	12.6913
ITGA7	41.7447	51.9112	47.3358	64.2393	76.1613	55.4143	5.52944	6.94652
ITGA8	0.00467712	0	0.014826	0.0139574	0.0165885	0.00456285	0	0.0189998
ITGA9	11.1641	8.09898	10.2037	2.24551	2.35463	2.5087	5.89811	6.46711
ITGAD	1.58648	1.50661	3.26944	3.58321	4.53488	3.6743	5.23444	5.71623
ITGAE	16.4601	17.1082	19.979	19.8986	16.0489	16.5313	38.4075	39.7778
ITGAL	166.527	143.757	157.425	197.757	194.368	188.08	21.7821	14.0547
ITGAM	102.822	78.3693	127.906	114.398	102.979	135.139	305.693	197.104
ITGAV	27.1246	25.4373	22.768	15.7913	20.1828	17.5322	54.0328	38.6709
ITGAX	150.638	121.661	177.856	209.089	190.162	225.299	376.199	349.79
ITGB1	175.397	149.857	143.417	159.545	179.391	153.529	259.012	214.344
ITGB1BP1	37.0994	31.0247	40.6923	31.6957	27.5096	35.6698	70.5805	54.1331
ITGB1BP2	0.548116	0.15993	1.27034	0.545822	0.790685	0.423427	0.914644	0.412717
ITGB2	1298.27	1193.54	1262.27	1380.75	1379.98	1426.68	1003.82	848.644
ITGB3	1.02806	0.381899	1.10544	0.601216	0.617069	0.773498	8.39421	1.69515
ITGB3BP	4.03438	3.83088	4.74673	5.39823	6.86368	6.25076	15.7912	9.05193
ITGB4	0.453314	0.492041	0.766482	0.390618	0.530092	0.38228	1.13436	1.58074
ITGB5	49.7405	37.4849	55.8211	65.1337	57.7664	75.7293	348.325	374.658
ITGB6	0.209237	0.0605442	0.057805	0.0860469	0.0588251	0.463216	0.0273925	0.026364
ITGB7	16.0789	6.54772	15.1424	10.1144	11.301	14.9516	4.56004	3.42476
ITGB8	0.590991	0.547029	0.570714	0.343603	0.353344	0.368836	0.887296	0.646426
ITGBL1	0.354794	0.111779	0.286408	0.313408	0.278096	0.429608	1.01269	0.173764
ITIH1	0.615717	0.693899	1.41776	0.714746	0.797783	1.09724	0.675898	0.72813
ITIH2	0.124799	0.10565	0.0429	0.264048	0.107643	0.109447	0.20678	0.282123
ITIH3	0.109227	0.338992	0.403359	0.14418	0.130134	0.0485679	0.306576	0.365803
ITIH4	11.754	13.5482	13.8834	12.2244	10.8802	14.461	6.54881	7.22281
ITIH5	0.276396	0.470957	0.538836	0.422763	0.323148	0.359666	0.352673	0.389813
ITIH6	0	0	0	0	0	0	0	0
ITK	3.43346	2.05566	2.95082	1.42179	2.04407	2.64946	1.17104	1.30556
ITLN1	0.03287	0.0965904	0	0	0.0379673	0.0896074	0.0998868	0.0972497
ITLN2	0	0	0	0	0	0	0	0.0975607
ITM2A	0.804485	1.40488	1.44405	0.804181	1.5363	1.55764	2.42529	1.10217
ITM2B	913.333	906.614	808.929	1157.82	1238.65	951.36	1600.65	1649.94
ITM2BP1	0.155624	0.242235	0.245552	0	0.180564	0.149857	0	0
ITM2C	7.02803	7.45636	6.35438	3.69004	7.91052	8.30532	15.2129	14.8122
ITPA	64.2376	64.8571	83.9983	74.6386	67.9838	78.0861	80.5611	79.5355
ITPK1	45.2445	41.8354	50.5806	58.2118	53.9099	54.0248	80.1113	80.0337
ITPKA	1.22716	0.716967	1.52849	0.326838	0.432043	0.506732	1.18171	0.496111
ITPKB	2.05645	1.56268	2.98413	3.16687	2.69226	3.97511	22.9207	17.4257
ITPKC	5.28371	5.23099	6.55116	4.44128	3.99146	4.54367	4.72695	5.42112
ITPR1	21.8247	21.8703	22.3207	25.7241	28.035	24.8118	27.7522	24.842
ITPR2	20.6005	23.9395	18.9338	21.4144	24.2232	19.0096	34.0121	29.8228
ITPR3	0.24147	0.30021	0.393067	0.294645	0.336181	0.31384	0.332848	0.358377
ITPRID1	0.0407455	0.0282796	0.0502474	0.108429	0.0546078	0.0733233	0.138216	0.0559141
ITPRID2	38.3101	37.2955	34.6307	38.6602	41.3223	36.7772	40.6082	35.9999
ITPRIP	45.3594	38.6475	41.7449	32.603	31.8728	38.4898	16.567	12.5538
ITPRIPL1	0.328919	0.391116	0.268408	0.517566	0.521552	0.640287	0.805363	1.0343
ITPRIPL2	64.7139	62.6058	63.2384	49.3807	53.5453	50.1032	27.5375	25.7412
ITSN1	8.58108	8.82281	9.11457	13.5763	14.5682	15.2932	147.526	169.141
ITSN2	53.1831	54.4276	49.9932	56.1428	55.8305	51.7019	64.9477	60.0374
IVD	27.9463	29.899	30.5055	42.3464	43.1841	41.6459	35.0828	36.1895
IVL	0	0	0	0	0	0	0	0
IVNS1ABP	122.255	110.856	108.835	139.089	170.448	158.739	238.828	225.3
IWS1	27.4517	27.6162	28.5221	31.7434	30.2468	31.488	26.7658	24.8047
IYD	0.136247	0.0925703	0.172391	0.101024	0.1198	0.161999	0.0453959	0.0637857
IZUMO1	0.174226	0.164123	0.273513	0.521641	0.139805	0.566379	0.199449	0.191526
IZUMO1R	0	0	0	0	0	0	0	0
IZUMO2	0.384876	0.0676401	0.381803	0.250294	0.380236	0.27108	0.580295	0.587569
IZUMO3	0	0	0	0	0	0	0	0
IZUMO4	0.395893	0.605552	0.460863	0.3592	0.810897	0.897039	1.89085	1.92395
JADE1	4.75495	4.52313	4.29675	7.51478	8.0615	5.81681	9.39465	5.81325
JADE2	82.1373	81.6404	72.1403	60.0473	60.2172	56.9669	26.8645	25.3621
JADE3	2.6944	3.33726	2.21978	1.5371	1.63069	1.63122	1.71804	1.59944
JAG1	31.3451	39.1101	28.5729	17.9276	19.1076	20.5098	7.73638	8.09499
JAG2	2.31378	2.0351	2.44696	2.01599	2.45855	1.88091	1.27369	1.92378
JAGN1	25.1215	26.6541	24.1526	23.5033	22.1061	22.2641	19.7124	21.2968
JAK1	128.27	128.6	107.494	111.283	121.044	101.532	73.3166	66.9798
JAK2	206.789	208.753	183.722	189.733	210.635	165.426	22.7242	20.7036
JAK3	41.134	43.9526	49.2138	46.0778	44.2547	45.8459	1.82992	1.57622
JAKMIP1	0.0838968	0.0196963	0.1311	0.0890497	0.118467	0.150169	0.0770339	0.0782427
JAKMIP2	5.09103	3.07179	4.53973	2.90082	2.62748	3.08713	9.01055	7.45085
JAKMIP3	0.025789	0.0467044	0.0359001	0.0568586	0.115675	0.0527607	0.0194907	0.0718731
JAM2	1.62138	2.79695	1.81124	1.11058	2.24789	2.17971	1.79621	1.15262
JAM3	0.235447	0.257709	0.451398	0.314363	0.818313	0.466287	0.483678	0.378102
JAML	8.67055	10.9388	8.29762	66.8794	68.8419	48.639	94.0325	100.89
JARID2	6.88452	6.00733	7.01255	9.75669	10.7526	10.3476	15.5863	14.5963
JAZF1	7.30253	6.64117	6.84342	6.80048	7.21563	6.40155	9.40469	7.90967
JCAD	0.253345	0.374425	0.189914	0.318872	0.2075	0.222638	0.192624	0.185699
JCHAIN	0.0593486	0.171044	0.346385	0.312982	0.369502	0.564099	1.15384	1.46375
JCHAINP1	0	0	0	0	0	0	0	0
JDP2	85.0402	83.7452	90.8862	94.6774	80.7523	89.87	153.915	91.3204
JHY	1.12391	1.0497	1.64281	1.14036	1.3473	1.34304	1.43315	0.724674
JKAMP	63.4978	70.556	60.2913	74.789	84.2609	61.8956	83.1793	77.3927
JKAMPP1	0	0	0	0	0	0	0	0
JMJD1C	16.5324	16.9944	15.7125	20.8685	21.7547	18.8952	37.6039	33.1596
JMJD4	8.44096	7.46693	7.4478	10.7464	10.3625	9.80265	11.3636	10.6882
JMJD6	28.4612	29.93	29.4767	22.1453	23.2957	24.9414	27.1478	33.3258
JMJD7	6.06176	6.52197	5.85849	7.66787	9.32097	8.21525	17.6647	14.9547
JMJD7-PLA2G4B	1.5489	1.99512	2.18927	3.72667	3.50463	3.32874	7.06124	9.18256
JMJD8	27.0866	25.4962	24.5224	31.9585	38.0699	28.3697	57.9254	50.0489
JMY	2.35687	2.40635	2.33305	2.53769	2.87809	2.2683	3.49421	3.62898
JOSD1	42.9406	41.0348	40.7866	26.5325	30.5999	27.406	51.8019	35.9829
JOSD2	47.404	46.703	62.6808	50.7504	39.9165	50.8521	39.3365	48.4418
JPH1	0.0738955	0.0672459	0.10697	0.106146	0.171107	0.0978415	0.0461786	0.0222013
JPH2	0	0	0.013576	0.0180928	0	0.0126082	0	0
JPH3	0.0988637	0.427187	0.149285	0.0464293	0.0529171	0.185346	0.158858	0.0508769
JPH4	0.584449	0.321834	0.698733	1.16131	0.83354	0.790885	1.7457	1.25916
JPT1	48.527	48.3233	63.026	82.5381	62.6381	74.2717	94.6889	106.719
JPT2	33.0431	28.1478	30.0583	23.4001	26.1435	23.9036	49.2749	39.1454
JRK	1.79455	2.10036	2.00684	2.99301	2.40748	2.95062	7.50548	7.12301
JRKL	6.06074	5.23571	4.35834	5.08149	5.78475	5.06874	7.53004	6.55547
JSRP1	1.56364	2.70928	2.68067	3.08151	2.46773	3.1716	4.00322	3.32506
JTB	99.6648	98.9173	120.339	101.267	90.0205	107.192	117.544	129.256
JTBP1	0	0	0.414967	0	0.906705	0	0	0
JUN	72.4113	65.2265	87.4094	40.9081	41.2465	99.9999	185.391	127.212
JUNB	569.672	517.175	721.209	545.935	548.42	868.145	536.347	416.02
JUND	93.5509	99.984	141.643	76.1516	66.1725	97.4147	70.1359	53.7264
JUP	11.1519	10.2271	12.4786	15.6556	12.1058	13.6542	27.1926	22.8095
KAAG1	0	0.0280831	0.045823	0	0	0.0816152	0.159901	0.146147
KALRN	0.456276	0.820104	0.762716	1.02204	1.03602	0.925178	1.1033	1.02093
KANK1	2.75967	2.50199	2.49912	3.03251	2.66811	3.40988	8.30735	4.97319
KANK1P1	0	0	0	0	0	0	0	0
KANK2	2.08531	2.78498	3.30417	2.52797	2.28021	3.93728	21.2501	26.2554
KANK3	0.150095	0.140908	0.455676	0.119624	0.095732	0.612986	0.742761	0.510549
KANK4	0.0977617	0.0956028	0.454952	0.0961083	0.0945943	0.26922	0.296827	0.126672
KANSL1	18.7739	18.0108	16.0916	21.1465	19.7355	20.3916	24.9061	23.2451
KANSL1L	12.9551	14.5329	13.8398	17.1371	14.9071	16.5396	20.6342	20.5114
KANSL2	18.5017	15.5087	14.7127	16.9119	15.9169	16.8329	21.4094	18.1967
KANSL3	30.8201	30.0071	29.4747	28.3944	28.1442	27.0661	20.058	22.8212
KANTR	1.75613	1.9047	2.7725	3.52319	3.37036	2.74791	4.97093	4.24956
KARS	266.758	275.053	264.663	246.904	254.554	244.802	87.2827	78.5225
KARSP1	0	0	0	0	0	0.0195575	0	0
KARSP2	0	0.022619	0	0	0	0	0	0
KARSP3	0.0748697	0.0265054	0.132086	0.182431	0.139593	0.212527	0.0778697	0.0261309
KAT14	3.9576	4.67455	4.02146	5.44678	5.55492	4.83968	7.53421	7.34882
KAT2A	4.17688	4.56257	5.17746	8.71047	10.0659	9.67911	29.7344	31.1674
KAT2B	25.2353	24.3954	22.11	23.2026	22.9503	21.6497	17.5315	14.9374
KAT5	72.8903	67.4007	76.4426	63.8185	65.3281	66.2438	46.2834	44.4187
KAT6A	20.6968	19.9701	18.2908	20.563	21.661	19.1415	15.2594	13.6606
KAT6B	7.96502	7.73284	7.28378	8.42661	8.11691	8.69875	7.66263	6.96839
KAT7	19.2064	18.7534	16.7827	23.008	23.8424	19.6353	22.7362	23.218
KAT8	35.8299	33.4973	35.974	48.0905	41.0536	42.3083	57.1302	58.5715
KATNA1	14.291	14.6395	11.9921	15.7533	15.6557	13.5273	17.7521	16.2242
KATNAL1	1.73517	1.47769	1.9373	1.07212	1.2323	1.37785	3.89593	1.70164
KATNAL2	3.24925	4.17174	4.12461	2.52877	3.56841	4.16075	3.79464	5.76325
KATNB1	6.73016	7.06238	7.61932	8.69871	8.67677	9.21897	12.3612	10.8537
KATNBL1	9.9335	12.0425	15.5624	14.5343	14.3479	13.6268	30.4032	24.9219
KATNBL1P1	0	0	0	0	0	0	0.069625	0
KATNBL1P2	0	0	0	0	0	0	0	0
KATNBL1P3	0	0	0	0	0	0.140513	0	0
KATNBL1P4	0	0	0	0	0	0	0	0
KATNBL1P5	0.114513	0.119294	0	0.108804	0.132502	0.111287	0.370234	0
KATNBL1P6	0	0	0	0	0	0	0	0
KAZALD1	0.49329	0.358162	0.435952	0.578178	1.07624	0.713422	0.547698	0.616546
KAZN	0.604506	0.443081	0.812151	0.729145	0.666232	0.682092	1.93737	1.95257
KBTBD11	0.341189	0.364584	0.455644	0.210748	0.432991	0.308727	0.418349	0.17554
KBTBD12	0.0613338	0.0484709	0.144816	0.0794858	0.0702362	0.0906957	0.0973748	0.0623618
KBTBD13	0	0	0	0	0	0	0	0.010531
KBTBD2	27.7718	28.4199	24.3597	22.6346	23.9778	23.455	23.6878	20.6619
KBTBD3	1.0569	0.860028	1.21601	1.3917	2.21023	1.65724	2.92373	2.1812
KBTBD4	9.19456	7.5515	7.41174	8.24007	7.19541	7.85926	11.1611	12.0008
KBTBD6	1.00009	1.06072	0.835121	1.1516	1.35166	1.13993	1.93244	2.12487
KBTBD7	1.42933	1.28371	1.101	2.34787	2.59739	1.87787	3.88225	4.35241
KBTBD8	6.27901	4.93973	4.92264	3.82063	5.36865	3.78811	6.9079	4.41624
KC877373.1	0	0	0	0	0	0	0	0
KCMF1	66.4277	60.3954	65.9875	46.6869	53.1513	57.2243	49.6035	41.3003
KCNA1	0.0299412	0.0311746	0.0474857	0.0316217	0.0300766	0.0147115	0.0200436	0
KCNA10	0.0874794	0.0182078	0.166288	0.0493787	0.0402874	0.136839	2.45621	1.08148
KCNA2	0.310596	0.0472034	0.248529	0.211014	0.120064	0.220271	1.8551	1.16705
KCNA3	2.34117	1.85528	1.95333	0.712848	0.918105	0.781509	0.47035	0.315073
KCNA4	0	0	0	0	0.0170313	0	0	0
KCNA5	0	0	0	0	0	0	0	0.0119079
KCNA6	0	0	0	0	0	0	0	0
KCNA7	0.0864325	0.128711	0.129209	0.146545	0.107878	0.151935	0.185509	0.205916
KCNAB1	0.418779	0.809904	0.653526	1.47783	1.10324	0.992217	2.33775	2.83326
KCNAB2	83.6644	71.0389	85.6331	112.134	121.732	108.156	255.828	237.674
KCNAB3	1.47494	1.4991	2.97466	1.86477	1.49264	1.89855	1.96615	1.62033
KCNB1	0.26875	0.322107	1.49507	0.560698	0.545493	0.685512	0.485013	0.427568
KCNB2	0	0	0.00884339	0	0	0	0	0
KCNC1	0.262278	0.0792579	0.26977	0.463297	0.509687	0.993084	0.550997	0.28659
KCNC2	0	0	0	0	0	0	0	0
KCNC3	1.76403	1.56062	2.24872	3.64228	3.92456	3.52173	8.79881	9.04828
KCNC4	7.3144	6.46963	10.8599	8.7356	10.0727	9.2007	5.93814	4.5265
KCND1	0.519577	0.392141	0.621523	0.294029	0.224763	0.630879	0.447303	0.349057
KCND2	0.0052062	0	0.00550387	0	0.00597868	0.0204531	0	0.00535748
KCND3	0.0322812	0.0380697	0.0301315	0.0269456	0.0651985	0.0359348	0.0348466	0.0602249
KCNE1	13.566	13.0213	17.6695	8.0008	7.74957	12.3968	5.18492	4.68755
KCNE1B	6.40797	4.25722	7.24882	2.64224	2.01057	3.94213	0.880841	0.777786
KCNE2	0.0784057	0	0.0826446	0.111014	0	0.0760375	0.0420476	0.121407
KCNE3	21.9343	19.8705	17.6865	32.1022	37.3354	28.6344	59.4865	68.0866
KCNE4	5.38001	7.04786	8.60258	6.74023	6.21575	7.14128	3.37709	3.23965
KCNE5	6.29087	4.88947	4.80228	1.75642	3.8708	2.71518	0.133273	0.102536
KCNF1	0.0290854	0.0302721	0.0307235	0.0273502	0.066933	0.0284667	0.249329	0.134804
KCNG1	0.366441	0.63617	0.521971	0.291053	0.127472	0.297501	0.66775	0.296651
KCNG2	0.10608	0.0734752	0.32299	0.088662	0.0814079	0.0918447	0.389851	0.149355
KCNG3	0.0171962	0.0268523	0.0181741	0.00807776	0.0296427	0.00843393	0	0.00885072
KCNG4	0.0473264	0.114044	0.132058	0.146676	0.0954094	0.152671	0.138425	0.0733542
KCNH1	1.33553	0.841613	2.41037	1.78582	0.796331	1.83759	1.19736	1.38177
KCNH2	0.0939182	0.0535214	0.0780959	0.0365812	0.0671246	0.0399227	0.0469544	0.0139977
KCNH3	0.168593	0.195169	0.378507	0.0302165	0.145324	0.152218	0.34047	0.168466
KCNH4	0.562423	0.585498	0.795475	0.411809	0.437195	0.705917	0.593651	0.476765
KCNH5	0.0187673	0.0894655	0.102562	0.0353182	0	0.170666	0	0.0608622
KCNH6	0.0843803	0.1164	0.0783018	0.115523	0.125204	0.139488	0.191966	0.137571
KCNH7	0.0676296	0	0.0268036	0.0317677	0.0194293	0.0414637	0.0633943	0.0261059
KCNH8	0.00602873	0.0125429	0.012749	0	0.092794	0	0	0.251027
KCNIP1	0.0968313	0	0	0.109855	0	0.0936506	0.303267	0.337482
KCNIP2	3.21156	4.19178	3.6307	6.31287	7.93677	5.76017	3.11551	5.09125
KCNIP3	0.0231488	0.198544	0.0676559	0.157893	0.173588	0.0719423	0.237963	0.318739
KCNIP4	0.0627724	0.456561	0.198462	0.296992	0.510889	0.182013	0.405121	0.392803
KCNJ1	1.62172	0.828826	1.93605	1.18733	1.05212	1.91418	13.6214	6.17888
KCNJ10	1.8077	3.01438	1.87196	10.395	8.01114	8.82078	0.310577	0.188531
KCNJ11	0.0914037	0.0617775	0.428897	0.055142	0.0722999	0.148096	0.472112	0.121596
KCNJ12	0.0305406	0.0476787	0.0483878	0.0287218	0.00666526	0.0113971	0.0490896	0.0119486
KCNJ13	0.0406792	0.12791	0.38833	0.233683	0.0752312	0.181532	0.0467359	0.0770593
KCNJ14	0.239865	0.278107	0.632944	0.412747	0.391622	0.404956	0.396308	0.394272
KCNJ15	0.894318	1.14832	0.418149	0.664937	1.61549	0.829521	0.624137	0.10608
KCNJ16	0.185871	0.293758	0.435757	0.542754	0.440429	0.381636	1.09967	0.359024
KCNJ18	0	0	0	0	0	0	0	0
KCNJ2	34.2891	34.0829	24.8968	25.157	29.7242	28.2811	4.17111	3.30852
KCNJ3	0.089129	0.113618	0.185599	0.228179	0.108748	0.181562	0.10208	0.13694
KCNJ4	0.0164336	0	0.0520688	0	0	0.0160727	0	0.0338573
KCNJ5	2.14306	2.18237	2.88578	2.75365	2.51532	2.81896	35.8832	56.6882
KCNJ6	0.0617141	0.0701801	0.123816	0.16213	0.0844664	0.140726	0.0956947	0.13401
KCNJ8	0.0440299	0.0305507	0	0	0.0337756	0.0143637	0	0
KCNJ9	0.00738906	0	0.0156201	0.0624653	0.0169786	0.0362562	0	0.0228159
KCNK1	0.0162383	0.140858	0.0329057	0.0146501	0.0537818	0.0654186	0.0348022	0
KCNK10	0.0399785	0.0920339	0.0611501	0.0454605	0.0233859	0.0718315	0.0662432	0.0493923
KCNK12	0.00971271	0.0101124	0.0102683	0.0136795	0	0	0.0903727	0.067154
KCNK13	10.8363	8.56488	10.6773	8.05324	8.1783	8.90932	13.1722	10.6357
KCNK15	0.0130718	0.0306637	0.0276195	0	0.0338558	0.0439147	0	0.0134614
KCNK16	0	0	0	0	0	0	0	0
KCNK17	0.0206876	0	0.0218411	0.0389437	0.047669	0.0202012	0.0755177	0
KCNK18	0	0	0	0	0	0	0	0
KCNK2	0.155463	0.0928052	0.13646	0.0510015	0.0862369	0.116913	0.0502446	0.0813544
KCNK3	0.0816174	0.0595759	0.171292	0.12391	0.131913	0.171872	0.0738447	0.0817444
KCNK4	0.0847675	0.0278995	0.0647311	0.0384706	0.114213	0.0206897	0	0
KCNK5	0.430709	0.586343	0.437705	0.163405	0.180842	0.260021	0.0976058	0.0511558
KCNK6	6.11041	5.86585	7.84003	10.5849	9.98933	10.6935	12.7672	14.725
KCNK7	1.45054	1.07474	2.64469	2.17419	2.85456	1.9588	0.494485	1.17948
KCNK9	0.0166917	0.0283318	0.032687	0.0314023	0.115288	0.0602881	0	0.0169871
KCNMA1	77.8788	79.5976	83.7411	75.9725	75.1642	77.9101	43.3694	46.9033
KCNMB1	12.4603	11.0976	11.3119	16.4835	15.5871	15.4229	4.12598	3.39048
KCNMB2	0.178208	0	0	0.0120796	0	0.0444479	0	0
KCNMB3	0.825968	1.29828	1.16218	1.27368	0.775622	1.19928	1.22632	1.30349
KCNMB3P1	0	0.178221	0	0.504029	0	0	0.0149478	0
KCNMB4	0.0833018	0.070838	0.157371	0.890764	0.891242	0.528998	5.48749	4.70776
KCNN1	0.242017	0.282909	0.414873	0.272856	0.144577	0.473441	0.34309	0.181377
KCNN2	0.343995	1.18736	0.672556	0.383031	0.71531	0.624327	0.574206	0.0806968
KCNN3	0.0211749	0.0072536	0.0143471	0.0174659	0.0210723	0.0199903	0.0268474	0.0287922
KCNN4	66.5976	51.3109	80.2493	23.5427	22.9896	37.4058	66.0051	37.0601
KCNQ1	9.11789	8.44033	8.85072	12.9849	12.991	12.4898	22.2713	30.7475
KCNQ2	0.272029	0.250303	2.05266	0.293529	0.119587	0.178647	0.230599	0.0267252
KCNQ3	0.026081	0.0267859	0.0266155	0.02347	0.0176485	0.105034	0.0284106	0.0255746
KCNQ4	0.171312	0.20409	0.27814	0.243268	0.187189	0.349914	0.234413	0.229763
KCNQ5	0.14971	0.112248	0.0651777	0.0555984	0.112589	0.123163	0.341523	0.115323
KCNRG	0.436891	0.573647	0.816446	0.747555	0.611865	0.693711	0.578608	0.814397
KCNS1	0.0503555	0.0640767	0.0650623	0.0420321	0.025703	0.0678792	0.113872	0.0575784
KCNS2	0.0117108	0.0574738	0.0185695	0.0164961	0.0245925	0.0350152	0.0250887	0.0073441
KCNS3	0.309223	0.192002	0.10697	0.0266859	0.12947	0.297609	0.337145	0.0995423
KCNT1	0.203259	0.173697	0.315644	1.12352	0.374178	0.311514	0.292205	0.327037
KCNT2	0	0	0.00626912	0	0	0	0	0
KCNU1	0	0	0	0	0	0	0	0
KCNV1	0.102603	0.142641	0.242754	0.198614	0.183169	0.211933	0.215973	0.157607
KCNV2	0.0308692	0.0321276	0.0652103	0.0435474	0.0532884	0.12081	0	0.0476942
KCP	6.44906	3.79058	14.6738	4.78934	4.45539	10.2693	8.87225	5.39909
KCTD1	1.70943	1.77115	2.21582	1.80658	1.76854	3.54122	3.30422	2.45553
KCTD10	31.7579	27.6389	24.3764	22.8438	31.1076	23.14	35.5678	30.5075
KCTD10P1	0	0	0	0	0	0	0	0
KCTD11	5.99447	5.43447	5.71435	6.39733	6.42063	5.86445	5.94752	8.24449
KCTD12	46.4813	42.6938	40.9743	97.5996	109.655	76.9901	213.622	208.208
KCTD13	20.3614	20.6142	26.8454	25.9108	23.4902	27.6228	23.3978	26.2018
KCTD14	4.77097	4.49653	3.65147	2.74023	3.30547	3.66635	0.0227138	0.24711
KCTD15	1.51029	0.872948	1.52021	0.937801	1.094	1.98444	6.32194	3.95309
KCTD16	0.00653602	0.00680562	0.0231354	0.014327	0	0.0172062	0.00466682	0.00896541
KCTD17	32.7095	31.5006	35.2837	35.2892	34.2185	39.4976	21.833	19.4165
KCTD18	14.4918	12.9555	14.6271	15.1951	18.2364	16.7265	15.8126	15.1239
KCTD19	0.94879	0.659746	2.25249	0.656245	0.52361	1.18206	1.96329	1.07029
KCTD2	10.3957	9.46349	10.777	12.4083	11.6591	11.7162	12.7094	12.7718
KCTD20	28.3282	27.1881	24.2013	29.7281	33.0942	26.9743	46.3395	40.5832
KCTD21	5.25606	7.04261	6.4603	7.59526	7.93712	7.02233	8.36333	8.25341
KCTD3	5.35878	5.61683	4.84898	6.40102	8.13734	6.08137	13.5086	10.5769
KCTD4	0.0185598	0.077257	0.0391964	0.0698533	0.0641202	0.0725509	0.0596718	0.0573678
KCTD5	59.2405	55.7056	58.4319	41.577	45.3425	41.5094	54.8785	35.1977
KCTD6	4.607	4.40242	4.763	7.23373	7.62524	5.28106	8.87745	9.49344
KCTD7	4.06052	4.85967	6.07541	5.33232	5.38289	5.611	34.3912	40.8638
KCTD8	0.135941	0	0	0	0.0289991	0.0123473	0	0.0129817
KCTD9	26.9177	26.5045	23.0303	26.1262	32.9863	24.6075	19.3919	14.4563
KCTD9P1	0	0.0703922	0.0356853	0.159577	0.234569	0.13153	0.363922	0.244403
KCTD9P2	0	0	0	0	0	0	0	0
KCTD9P3	0	0	0	0	0	0.0330357	0	0
KCTD9P4	0.0338792	0	0.0360208	0.0958597	0	0.0332081	0.036434	0
KCTD9P5	0	0.0701442	0	0	0.038956	0	0.0729545	0
KCTD9P6	0	0	0	0	0	0	0	0
KDELC1	0.333247	0.296868	0.523438	0.331464	0.444271	0.295361	1.04142	0.70871
KDELC1P1	0	0	0	0	0	0	0	0
KDELC2	8.28584	8.46937	7.05765	6.99221	8.50656	7.15644	7.72273	4.51136
KDELR1	76.8654	69.0634	79.844	79.0963	67.5838	74.4794	107.229	115.952
KDELR2	31.6594	30.5855	29.9005	31.0172	35.7928	29.2136	56.9359	45.5604
KDELR3	0.481441	0.583614	0.328066	0.260941	0.144261	0.639639	0.641952	0.949279
KDF1	0.0186806	0	0	0.0202786	0	0.018255	0.0400404	0.0222013
KDM1A	12.5458	11.5063	12.1007	16.4295	15.5054	16.5741	31.134	31.0804
KDM1B	27.3969	30.6334	24.1484	37.0604	40.6598	32.6819	12.9827	9.05359
KDM2A	43.772	47.1284	43.5961	53.1195	51.7726	52.4467	56.1315	52.4518
KDM2B	49.8455	47.0662	45.9125	60.5309	63.0415	58.3873	50.6326	53.4414
KDM3A	16.5134	15.2325	14.2357	17.1848	20.7946	18.0738	42.556	41.884
KDM3B	32.9627	31.9602	31.6641	40.4652	38.8138	35.8021	42.2535	40.4643
KDM4A	23.2866	22.631	21.8459	24.867	28.1902	22.1352	22.3211	23.1452
KDM4B	7.71283	7.9119	8.28795	9.24149	9.39351	9.99786	16.458	17.2943
KDM4C	13.1528	13.542	11.4924	13.9233	14.604	13.1914	12.8574	13.8208
KDM4D	0.697684	0.893329	0.356169	0.502015	0.74084	0.502145	0.513899	0.258151
KDM4E	0	0	0	0	0	0.0139039	0	0
KDM4F	0	0	0	0	0	0	0	0
KDM5A	22.7934	25.808	23.4081	26.4601	25.3499	27.0939	24.6408	20.8016
KDM5B	6.50967	5.54624	5.69985	6.6066	6.53939	8.09638	10.6843	10.7565
KDM5C	38.987	35.5524	39.2868	38.2095	43.0119	37.3621	43.529	42.4115
KDM5D	32.7811	32.3074	36.1414	40.3656	43.3362	39.6604	67.4419	77.9165
KDM5DP1	0	0	0	0.268073	0.321044	0	0.31151	0
KDM6A	24.4406	27.2179	24.8144	23.9461	23.4491	22.8609	10.745	10.4356
KDM6B	25.5069	28.3976	32.9858	18.373	22.481	33.703	27.2074	23.2174
KDM7A	37.4098	45.2636	31.3416	38.0377	43.9576	36.4716	23.1667	16.4759
KDM8	4.5053	3.89729	4.20709	6.4599	5.12608	6.59417	6.38243	6.73152
KDR	0.00505541	0.00577225	0.0176388	0.0104125	0.0127346	0.0248355	0.0538568	0.0365083
KDSR	53.5461	50.6123	47.2608	43.7304	46.5471	44.1453	34.255	29.8184
KEAP1	72.5581	76.8353	73.3596	68.3446	61.1335	67.7156	51.6639	56.0344
KEL	0.827051	0.334791	0.769991	0.522246	0.540503	1.00825	1.18001	0.820567
KERA	0	0	0	0	0	0	0	0
KF455155.1	0	0	0	0	0	0	0	0
KF456110.1	0	0	0	0.348523	0	0	0.200198	0
KHDC1	0.28368	0.460928	0.581142	0.462586	0.485489	0.678166	0.42882	0.750535
KHDC1L	0	0	0	0	0.114816	0.0959793	0	0.10438
KHDC1P1	0	0	0	0	0	0	0	0
KHDC3L	0	0	0.0421254	0	0	0	0	0
KHDC4	18.9512	18.8654	23.2624	20.5494	19.5289	18.8027	30.7436	29.9118
KHDRBS1	59.9299	57.3651	55.6099	51.0317	54.8168	52.2246	77.6475	59.8591
KHDRBS2	0.0498953	0.107541	0.135714	0.113049	0.164243	0.131971	0.314544	0.455765
KHDRBS3	1.9982	2.37058	2.2683	4.7514	4.60372	3.46962	2.01676	1.95349
KHK	0.845686	0.682009	1.31099	1.70299	1.42983	2.31615	5.11796	5.1292
KHNYN	82.4039	76.4124	79.9509	72.4157	71.6458	71.8519	47.8332	43.9865
KHSRP	155.392	163.482	154.214	164.704	162.054	166.292	209.48	199.595
KHSRPP1	0	0	0.041816	0	0	0	0	0
KIAA0040	77.8026	74.7955	63.9514	52.9551	57.6375	53.6151	17.3758	10.189
KIAA0100	60.9973	57.1752	53.3118	70.3424	82.9408	71.3979	82.9564	74.5409
KIAA0232	10.6887	9.86571	9.28439	8.38796	10.262	7.45318	18.8076	14.6737
KIAA0319	0.0459523	0.0478418	0.0242887	0.0215743	0.00659573	0.0225615	0.135369	0.0768461
KIAA0319L	32.597	31.5934	31.7249	35.9426	40.9135	36.4463	35.6342	35.7918
KIAA0355	6.33226	5.96178	6.44783	5.82386	6.87243	6.1946	9.92578	8.67901
KIAA0391	7.1873	6.81774	6.88117	7.14868	7.21763	7.04828	18.4248	14.2743
KIAA0408	0.11815	0.0642172	0.0350468	4.53361e-06	0	0.0972548	0.0470755	0.0593203
KIAA0513	14.2034	13.4128	11.6116	19.3759	20.3099	17.7573	16.7769	16.2364
KIAA0556	13.9723	16.6186	13.6759	21.4353	23.5202	19.4074	17.388	16.7231
KIAA0586	6.39922	8.19768	6.15513	7.57961	7.56244	8.05787	8.62837	8.23095
KIAA0753	4.4022	3.78663	3.82286	4.51765	5.31455	4.07235	9.01257	6.85683
KIAA0825	0.878731	0.93689	1.29967	1.08467	1.23874	0.948865	1.25787	1.28324
KIAA0895	0.14432	0.218542	0.158243	0.065406	0.275453	0.180001	0.218134	0.213083
KIAA0895L	1.93539	2.37394	3.10648	2.72053	2.55899	3.60505	7.88348	7.23078
KIAA0895LP1	0	0	0	0	0	0.0353003	0	0
KIAA0930	215.172	166.114	245.734	242.742	242.541	253.805	286.671	283.817
KIAA1109	28.2647	31.4222	23.1821	28.3282	32.144	26.7476	29.4915	24.2824
KIAA1143	11.8541	9.34774	9.94467	12.9855	12.8066	16.1342	14.2609	13.889
KIAA1147	4.94611	6.19433	4.82802	5.58939	5.8864	5.34876	40.8656	45.3043
KIAA1191	32.8438	35.8282	30.3279	35.1851	41.2296	32.6501	43.3919	41.7014
KIAA1210	0.0232954	0.0318865	0.0853764	0.0396162	0.0264478	0.053103	0.225733	0.0711394
KIAA1211	0.287284	0.175343	0.219294	0.350442	0.21699	0.365376	0.644499	0.211604
KIAA1211L	0.411728	0.579902	0.529019	0.954311	1.30201	0.852081	2.30049	4.62
KIAA1217	0.106283	0.0230421	0.02914	0.0260225	0.0500721	0.0866585	0.061074	0.0199446
KIAA1257	0.444166	0.58466	1.07807	0.736164	0.892964	0.599586	0.705399	0.90705
KIAA1324	0.147104	0.210906	0.227085	0.365848	0.13805	0.176942	0.222349	0.204017
KIAA1324L	0.848277	0.486139	0.397906	0.376437	0.465383	0.432148	0.482915	0.258928
KIAA1328	5.63332	6.26334	8.12103	7.73511	5.97397	7.9636	6.89532	6.45283
KIAA1522	2.66473	2.46237	3.40161	1.99976	1.76879	2.11413	3.37983	2.95475
KIAA1549	0.20375	0.185423	0.186288	0.16132	0.154675	0.176886	0.628355	0.491934
KIAA1549L	0.0298669	0.0725442	0.0439244	0.0187101	0.0157969	0.00994546	0.021499	0.0244022
KIAA1586	2.01858	2.71383	2.43537	2.3855	3.16943	2.67476	5.57476	4.54336
KIAA1614	0.67071	1.10774	0.946958	1.83005	0.708132	1.58425	1.93581	2.22933
KIAA1671	0.591457	0.378231	0.625496	0.409028	0.429525	0.420656	1.52867	1.25357
KIAA1755	0.155142	0.0400334	0.215065	0.206762	0.244231	0.302155	0.218933	0.0937715
KIAA1841	4.70459	3.21863	7.65677	6.39656	4.80337	8.6114	10.6861	6.75995
KIAA1958	1.94311	1.55246	1.62806	1.82153	2.23394	1.58492	1.00051	0.725368
KIAA2012	0.349856	0.432208	0.429811	0.422975	0.487622	0.567178	0.61232	0.622314
KIAA2013	26.901	24.1808	31.6082	27.7199	25.6406	28.2025	51.203	52.037
KIAA2026	11.7483	12.8097	12.4991	10.7566	12.0277	11.528	10.723	11.5847
KIDINS220	34.8749	33.1742	28.7758	35.0618	39.6143	33.2839	50.8907	46.8889
KIF11	0.997488	0.997369	1.13034	1.00991	1.15031	1.21098	6.27765	3.17114
KIF12	0	0	0	0.0120149	0.0196342	0.11664	0	0
KIF13A	22.7736	23.1423	21.5064	21.7028	23.6369	20.6752	20.5173	19.9701
KIF13B	20.88	21.4155	18.2081	22.7566	24.5357	23.0489	21.6829	21.595
KIF14	0.199397	0.23636	0.219325	0.124159	0.257852	0.260115	1.26113	0.452354
KIF15	0.793012	0.379698	0.59008	0.317821	0.76132	0.342485	2.49527	1.28116
KIF16B	8.16785	7.54517	6.41484	9.41588	10.1638	9.15615	10.4163	9.83202
KIF17	10.1539	9.11867	9.95117	11.8817	13.0676	11.0762	3.51637	3.3258
KIF18A	0.390663	0.478191	0.303219	0.653619	0.40007	0.736774	1.75937	0.621519
KIF18B	0.304732	0.445883	0.551105	0.390343	0.478039	0.360462	2.90316	1.11208
KIF18BP1	0	0	0	0	0	0	0	0
KIF19	0.118088	0.264295	0.291628	0.284318	0.191345	0.141695	0.247444	0.259925
KIF1A	0.705074	0.762167	1.48161	0.529018	0.673083	1.38759	0.350391	0.295934
KIF1B	19.2202	17.1274	19.3831	13.6533	14.4152	15.7832	21.7653	16.2455
KIF1BP	18.109	17.206	16.8563	19.9857	18.4496	14.8865	22.9608	20.7703
KIF1C	30.8582	32.6195	27.4934	31.5988	33.188	28.6125	32.187	26.3296
KIF20A	0.661906	0.5814	0.666234	0.621724	0.928914	0.607911	3.34975	1.74858
KIF20B	1.7722	1.89715	1.69489	3.56286	3.37626	2.9895	5.41228	4.21693
KIF21A	0.433132	0.291754	0.59867	0.430916	0.495911	0.568452	1.33025	0.656371
KIF21B	1.5876	1.75651	1.62517	2.35523	1.99201	2.08541	5.1017	4.61779
KIF22	11.0983	10.4347	10.8722	12.6315	11.9945	11.8757	19.8858	14.0372
KIF23	1.25184	1.90088	3.00267	1.94151	1.60653	2.19316	4.18136	2.20506
KIF24	0.256702	0.226384	0.250509	0.139056	0.283436	0.208505	0.972947	0.538468
KIF25	0.230334	0.622093	0.365249	0.219697	0.344001	0.365115	0.675429	0.148593
KIF26A	0.0358921	0.0224177	0.0674859	0.0252736	0.0206057	0.0572992	0.0807247	0.0332371
KIF26B	0.0147673	0.0265231	0.0155986	0.0119775	0.0124028	0.0144519	0.0632954	0.0177889
KIF27	2.35702	2.07731	3.06569	2.42334	2.90288	2.97545	3.86929	3.37162
KIF28P	0.574603	0.256421	0.156956	0.471168	0.119219	0.118179	1.53729	0.63319
KIF2A	42.6599	43.9432	33.1224	35.0232	38.9646	32.0828	26.9355	18.1068
KIF2B	0	0	0	0	0	0	0	0
KIF2C	1.78697	1.73135	2.22903	1.40725	1.49611	1.45698	6.56879	2.74365
KIF3A	1.71273	1.68164	1.87684	2.26641	2.38026	2.35621	2.61303	1.66637
KIF3AP1	0	0	0	0	0	0	0	0
KIF3B	7.17298	6.7101	5.97674	6.94577	7.14783	6.27966	8.2558	6.73734
KIF3C	0.611132	0.488699	0.765458	0.5289	0.469558	0.843148	3.23187	3.25285
KIF4A	0.345513	0.418431	0.357756	0.237952	0.315925	0.311429	1.7222	0.732998
KIF4B	0	0	0.00747159	0	0	0	0	0
KIF4CP	0	0	0	0	0	0	0	0
KIF5A	0.00894387	0.016413	0.0189043	0.0168061	0.0181038	0.0350878	0	0.00540755
KIF5B	78.1345	77.6439	69.0574	65.4019	69.4545	66.225	47.3152	37.7645
KIF5C	0.129734	0.196486	0.141675	0.133528	0.173702	0.254206	0.128252	0.0459845
KIF6	0.536945	0.623376	0.309174	0.668714	0.553522	0.590119	0.384586	0.0857998
KIF7	0.081519	0.141346	0.0999509	0.0768052	0.125397	0.10588	0.0873938	0.0486598
KIF9	0.578768	0.840207	1.10802	0.562635	0.87874	0.973024	3.31362	3.06503
KIFAP3	7.64779	7.25304	7.18812	7.66304	8.41852	6.99632	11.5384	11.4206
KIFC1	1.56924	1.74578	1.74498	1.05389	1.26566	1.54256	6.92376	3.65502
KIFC2	10.9324	8.03886	13.9321	9.10282	8.36245	9.55491	15.7053	17.9097
KIFC3	44.3163	38.2689	52.2203	35.6415	39.662	42.9389	61.1196	46.4692
KIN	4.18193	5.31596	7.94058	7.26426	6.36462	5.75875	8.18115	7.63781
KIR2DL1	0.032461	0	0	0	0	0.0257225	0.0614677	0.0334883
KIR2DL2	0.0304944	0.0317208	0	0.0737202	0	0	0.0424543	0
KIR2DL3	0.0289264	0	0.12102	0.0649979	0.0667686	0.140799	0.0805931	0.0596643
KIR2DL4	4.88709	5.73611	4.66714	3.44386	3.68783	3.1564	0.117813	0.335873
KIR2DL5A	0.0299598	0	0	0	0	0	0	0
KIR2DL5B	0.0429066	0.00902222	0	0.0132167	0.0162362	0	0	0.0145
KIR2DP1	0	0	0	0	0	0.0674136	0	0
KIR2DS1	0.0879194	0	0	0	0	0	0	0
KIR2DS2	0	0	0.063685	0	0	0	0.144807	0.0696646
KIR2DS3	0	0	0	0	0	0	0	0
KIR2DS4	0	0.150125	0	0.195466	0.132064	0.143082	0.103334	0.0577381
KIR2DS5	0.0837802	0.0270667	0	0.0396501	0.0487087	0	0	0.0933876
KIR3DL1	0	0.0479612	0.0656877	0.0403445	0	0.0567843	0.159611	0
KIR3DL2	0.0233856	0.0803868	0.0689176	0.0732087	0.091101	0.105852	1.01702	0.131331
KIR3DL3	0	0	0	0	0.033283	0	0	0
KIR3DP1	0.0761824	0.0792428	0.0602647	0	0.109969	0.148172	0.0204217	0
KIR3DS1	0	0	0	0	0	0.0687159	0.0251698	0
KIR3DX1	0.226098	0.447358	1.00778	0.694665	0.424564	0.635471	0.336772	0.485936
KIRREL1	0.104639	0.109271	0.116793	0.0835867	0.140535	0.130498	0.0562937	0.0869624
KIRREL2	0.0656323	0.141067	0.26324	0.135846	0.0723573	0.257489	0.487936	0.118504
KIRREL3	0.41633	0.501207	0.404004	0.802196	0.516719	0.313021	0.366388	0.773712
KISS1	0	0	0	0	0	0	0	0
KISS1R	0	0.0461966	0.365174	0.112517	0.10293	0.150222	0.127472	0
KIT	0.215361	0.241195	0.24304	0.149473	0.157451	0.208793	0.348118	0.227595
KITLG	0.542212	0.508308	0.335845	0.182971	0.353375	0.261149	6.82512	5.9043
KIZ	6.41647	6.14854	4.93791	8.69085	7.99376	6.10423	11.9833	9.96354
KL	0.0916662	0.108159	0.140624	0.176549	0.184614	0.123966	1.63322	3.34636
KLB	0.039724	0.0739618	0.172942	0.0620153	0.0607856	0.184241	0.087056	0.0758016
KLC1	146.394	140.349	152.178	122.714	116.342	114.869	142.599	106.135
KLC2	5.01762	4.8725	6.29119	4.67726	4.47415	4.18452	6.82072	6.78918
KLC3	0.30176	0.605951	0.626012	0.584386	0.460523	0.591947	0.345527	0.540657
KLC4	10.7102	11.5191	14.7309	13.2244	13.2006	13.2086	22.2384	22.6605
KLF1	0.266507	0.138653	0.187553	0.188178	0.307145	0.303442	0.404682	0.595144
KLF10	34.6177	34.2697	33.6316	34.7767	35.9525	36.6658	32.6961	27.0619
KLF11	30.7578	32.0226	27.5811	27.2699	28.8681	24.6787	29.3378	27.2143
KLF12	0.10761	0.12127	0.161715	0.237389	0.165835	0.217456	1.18062	0.87015
KLF13	28.5069	26.335	28.0089	23.5587	23.2764	24.3745	23.2394	20.841
KLF14	0	0	0	0	0	0	0	0.0112625
KLF15	0.297131	0.981601	0.436743	0.352205	0.567368	0.215077	0.415262	0.119732
KLF16	24.1522	22.6948	28.0858	26.8424	23.1498	26.2426	26.7111	24.378
KLF17	0.04178	0.0856972	0.124276	0.12533	0.118645	0.165105	0.065806	0.0740031
KLF17P1	0.0355588	0.0369823	0.149972	0.0670921	0.0821926	0.0345313	0.0381337	0.0733895
KLF18	0	0	0	0	0	0	0	0
KLF2	1.63816	1.9754	1.87804	2.84683	3.14251	4.55667	5.76484	3.20979
KLF2P1	0	0	0	0	0	0	0	0
KLF2P2	0	0	0.0840307	0	0	0.0773143	0	0
KLF2P3	0	0	0	0	0	0	0	0
KLF2P4	0	0.0356303	0.225026	0.269332	0	0.100972	0.216041	0.143075
KLF3	32.1663	35.2077	30.1825	35.3658	38.6533	30.5379	26.7545	23.7319
KLF3P1	0	0.382021	0.172085	0	0.0472297	0.158255	0	0
KLF3P2	0	0	0	0	0	0	0	0
KLF4	51.9592	48.5995	49.7243	46.4249	45.4153	46.1844	17.6162	9.11427
KLF4P1	0	0	0	0	0.0765527	0	0	0
KLF5	5.85084	8.35374	7.51038	4.4395	9.88701	2.56279	0.46881	0.248964
KLF6	420.357	414.363	401.659	300.414	307.193	288.941	152.127	113.822
KLF7	7.7544	6.41057	6.18039	8.41524	8.17031	8.80397	13.3651	14.3199
KLF7P1	0	0	0.248951	0.0371579	0	0	0.253326	0.162544
KLF8	0.627229	0.628383	0.947977	0.691196	0.665214	0.930242	0.982137	0.607753
KLF8P1	0	0	0	0	0	0	0	0
KLF9	27.9766	24.4148	24.5713	13.8382	14.2984	15.519	13.1644	9.18161
KLHDC1	2.15695	1.58976	1.49123	2.45707	3.6141	2.07889	5.58872	6.04779
KLHDC10	9.81807	9.88354	7.82253	9.79093	11.1111	9.60177	16.3391	14.0319
KLHDC2	10.737	10.8878	10.1096	14.6214	16.5577	14.2223	33.8674	27.2474
KLHDC3	74.2065	73.6147	73.7614	78.1092	75.9591	72.8665	121.405	134.675
KLHDC4	17.5905	19.5362	19.8371	23.5599	22.5317	24.1686	25.3795	25.3329
KLHDC7A	0	0	0	0	0	0	0	0
KLHDC7B	0.999018	1.58783	1.77073	1.46383	1.23503	1.80038	0.115089	0.0774193
KLHDC8A	0.155063	0	0.105247	0	0.114816	0.0863282	0	0
KLHDC8B	28.3314	28.2971	37.0846	33.0104	27.6072	29.606	73.9768	125.618
KLHDC9	0.122528	0	0.0294511	0	0	0.0591407	0.091018	0.100217
KLHL1	0	0	0	0	0	0	0	0.0161956
KLHL10	0.180607	0.0911626	0.172809	0.0465871	0.114179	0.0792066	0.053075	0.0170067
KLHL11	1.3128	1.23192	1.00403	1.52893	1.44916	1.28149	1.72256	1.85832
KLHL12	16.4424	15.1166	15.698	17.4681	19.2888	18.1976	27.6533	27.9279
KLHL13	0.0879226	0.0610167	0.149016	0.0795845	0.109821	0.114941	4.12539	4.7149
KLHL14	0.0071855	0.0299223	0.01519	0.0269967	0.00825507	0	0.0196489	0.0147913
KLHL15	3.4605	2.97744	2.88713	3.24466	3.5807	3.16725	5.1883	3.69979
KLHL17	2.72594	3.30692	2.98986	4.28802	4.19975	4.26001	12.7874	14.0727
KLHL18	17.9609	17.7043	17.6646	21.6095	21.5192	17.2114	32.5622	35.7722
KLHL2	22.9375	21.2668	20.4523	23.2472	25.4025	23.0529	23.2704	19.1982
KLHL20	7.95796	10.1625	6.96028	9.35525	12.5498	8.31208	13.4056	13.3953
KLHL21	17.4561	16.8642	18.5179	19.0817	19.3032	20.831	36.0598	37.5566
KLHL22	12.5786	10.118	11.262	14.7346	14.908	15.6869	22.4405	21.3865
KLHL23	0.176402	0.529361	0.19859	0.508267	0.735987	0.346759	0.600018	0.875524
KLHL24	28.9214	28.8097	29.8077	29.577	32.3512	31.4767	47.5614	41.0561
KLHL25	0.38152	0.401648	0.640313	0.317191	0.368065	0.432959	1.05184	1.23367
KLHL26	7.41365	6.73701	4.15046	7.8558	7.62208	7.73257	8.82401	11.6273
KLHL28	7.6721	7.44327	6.81627	6.51993	8.4236	6.87869	7.32122	6.48527
KLHL29	0.349402	0.386469	0.585384	0.29587	0.335314	0.436945	0.181438	0.141095
KLHL2P1	0	0	0	0	0	0	0.124517	0
KLHL3	0.789787	0.405791	1.60167	0.891863	0.965573	0.777295	1.24681	0.36942
KLHL30	0.0751876	0.104322	0.132049	0.0317268	0.0688126	0.0901596	0.0951933	0.0439753
KLHL31	0.0157732	0.0564822	0.0111166	0.0170216	0.00603791	0.0176833	0.0969428	0.0270526
KLHL32	0.0123515	0.0128564	0.0694073	0.0539794	0.0133657	0.06798	0.66446	0.2206
KLHL33	0.0557514	0.175635	0.162489	0.143763	0.0478172	0.120003	0.203151	0.13466
KLHL34	0.00863694	0.0269735	0.00912803	0.0324571	0.0198512	0.0254157	0	0
KLHL35	0.479929	0.543726	0.752144	0.45026	0.42236	0.734544	0.955332	0.884602
KLHL36	16.2782	16.9867	16.4819	15.8135	15.1178	14.4075	22.66	21.9227
KLHL38	0	0	0	0	0	0	0	0
KLHL4	0.0269921	0.0329104	0.0334172	0.0148409	0.0121002	0.0166343	0.0225728	0.0445627
KLHL40	0	0	0	0	0	0	0	0
KLHL41	0.110166	0.0820704	0.134909	0.305237	0.412826	0.0730013	1.12524	0.845739
KLHL42	9.09406	9.57833	10.037	8.13152	9.60402	7.96379	10.8432	6.74979
KLHL5	46.1207	42.6179	41.7256	38.3067	43.4242	40.305	30.8235	26.3599
KLHL6	38.9267	34.8638	36.0988	28.8223	29.9728	29.7249	25.5602	24.5102
KLHL7	12.139	10.582	9.76555	11.0582	12.3919	11.2207	17.2216	16.4446
KLHL8	5.87667	6.03245	5.83676	8.17201	10.3651	8.46325	10.1605	9.43959
KLHL9	10.0162	10.1637	8.54621	9.65513	10.5015	8.29506	12.9896	11.6272
KLK1	0.144406	0.150125	0.557995	0.0909052	0.279339	0.0932113	0.206668	0.19955
KLK10	0.861054	0.340239	0.539976	0.546258	0.779786	0.561445	0.559554	0.370337
KLK11	0.213431	0.33243	0.160701	0.452634	0.285722	0.43442	0.149897	0.364656
KLK12	0	0	0	0	0	0	0	0
KLK13	0.630836	0.253172	1.48498	0.575537	0.64526	0.826597	1.40628	0.433333
KLK14	0.27338	0.302109	0.385692	0.396578	0.230764	0.495455	0.0464835	0.223762
KLK15	0	0	0	0	0	0.0511976	0	0
KLK2	0.326278	1.48563	2.14253	1.17778	0.543152	1.64078	0.83527	1.91434
KLK3	0	0	0	0	0	0	0	0.0231052
KLK4	0.818592	1.49306	0.82359	1.07691	0.61847	1.28727	2.8101	1.28853
KLK5	0	0	0	0	0	0	0	0
KLK6	0	0	0	0	0	0	0	0
KLK7	0.0180157	0.0187478	0.0785231	0.220485	0.0622618	0.0352256	0.0194628	0.0375491
KLK8	0	0	0	0	0	0	0.0420476	0
KLK9	0	0	4.63934e-08	0	0	0.0718114	0	0
KLKB1	0.197244	0.376403	0.171205	0.306735	0.282982	0.190033	0.777799	0.827021
KLKP1	0.0712059	0	0.337855	0.16794	0.246886	0.103721	0.0763623	0.0734809
KLLN	0.181968	0.212848	0.295029	0.257734	0.252459	0.315213	0.159146	0.17315
KLRA1P	1.82424	1.06448	1.0381	2.0135	2.12446	1.68014	1.77216	2.36325
KLRB1	0.203326	0.158656	0.348684	0.502732	0.381043	0.470716	1.06257	0.786094
KLRC1	1.78837	2.70877	2.97198	3.25208	2.44188	2.99414	1.81593	0.638445
KLRC2	0	0	0.0637485	0	0	0.0597361	0	0.0378903
KLRC3	0	0.0609889	0.0617723	0.055543	0.0982192	0.0567208	0.101985	0
KLRC4	0.0935689	0	0	0	0.129871	0.127064	6.16635	7.05781
KLRC4-KLRK1	0.108852	0.174578	0.397952	0.446101	0.57272	0.211541	23.4686	27.7185
KLRD1	0.915245	1.34133	1.64878	1.66742	1.26734	1.16585	1.69465	1.47506
KLRF1	1.31231	1.44817	1.1349	1.96717	2.18601	1.60793	1.39839	1.8112
KLRF2	0	0	0.14122	0	0	0	0	0
KLRG1	0.618289	0.93968	0.745	0.767755	0.688133	0.870669	2.19363	2.8315
KLRG2	0.10521	0.0795068	0.194025	0.0143686	0.0527475	0.0896959	0.0491157	0.0714353
KLRK1	0.644145	1.30968	0.922932	1.05603	0.964897	1.29778	14.0478	20.0862
KMO	33.4375	37.4434	29.6438	19.2949	14.7485	21.2725	21.754	10.5765
KMT2A	22.7953	21.4295	24.6135	28.864	27.8349	27.8732	16.021	17.9612
KMT2B	16.4505	18.1147	20.9834	20.7152	19.2123	23.5239	16.6373	19.8223
KMT2C	15.6703	15.0414	12.2866	15.5424	17.0039	17.3361	21.3943	18.1758
KMT2D	38.2799	44.7295	40.6753	46.1615	51.5417	42.6394	46.5638	47.8828
KMT2E	34.6602	36.2031	33.7376	40.5521	39.3986	33.0096	39.7843	41.4399
KMT5A	14.9064	13.6908	20.048	14.6154	12.9677	17.1671	31.7621	23.1193
KMT5AP1	0	0	0.0742813	0.0333775	0	0.0674946	0.0733879	0
KMT5B	35.5186	32.1498	29.0827	32.9439	35.0195	26.8649	30.939	29.0537
KMT5C	6.71468	5.40343	8.96155	11.1723	10.1934	10.4235	16.0441	16.304
KNCN	0	0	0	0	0	0	0	0.041261
KNDC1	0.0397834	0.308793	0.0252288	0.0448465	0.0182851	0.0395933	0.139276	0.158311
KNG1	0	0.0556951	0	0.0156405	0.0617571	0.0523046	0.00892187	0.0276
KNL1	0.730618	1.06987	1.06661	0.690752	1.04223	1.24278	2.02377	1.04675
KNOP1	5.92521	7.14231	8.76309	12.1652	10.6277	12.3833	14.8424	18.5176
KNOP1P1	0	0	0.0451147	0	0	0.0414736	0	0
KNOP1P2	0.0287524	0.179464	0.21234	0.0541929	0.265459	0.307914	0.0616527	0
KNOP1P3	0	0	0	0	0	0	0	0.165573
KNOP1P4	0	0	0	0	0	0	0	0.0264379
KNOP1P5	0	0	0	0	0	0	0	0
KNSTRN	7.01075	7.49811	7.5996	8.09031	8.93302	7.11988	14.8932	11.0789
KNTC1	5.42353	4.12317	4.88101	5.07512	4.82106	6.39152	11.2268	6.40776
KP420439.1	0	0	0	0	0	0	0	0
KP420440.1	0	0	0	0	0	0	0	0
KP420441.1	0	0	0	0	0	0	0	0
KP420441.2	0	0	0	0	0	0	0	0
KPNA1	28.7785	28.2003	25.0965	25.5081	29.5128	23.1435	36.4947	30.9082
KPNA2	62.0172	56.5481	58.8436	56.4733	57.7744	56.568	67.3298	50.3154
KPNA2P1	0.315814	0.422495	0.333369	0.191148	0.130058	0.242214	0.0241795	0.0232509
KPNA2P2	0	0	0	0	0	0	0	0
KPNA2P3	12.9935	14.9645	16.8335	20.8719	18.5265	17.5396	33.0613	39.7646
KPNA3	18.7725	18.2368	15.7882	17.7389	19.35	16.1886	23.4016	17.7884
KPNA4	20.5719	19.1583	17.7173	15.4457	15.0767	14.5349	18.5053	15.919
KPNA5	10.5977	12.3794	10.0192	11.0899	11.1112	8.58824	4.29863	5.28163
KPNA6	10.0454	10.3642	10.4668	12.4945	12.1853	12.5472	14.7799	13.5512
KPNA7	0	0	0	0	0	0	0	0.042061
KPNB1	258.483	250.959	217.687	171.955	198.452	187.766	126.51	94.9372
KPRP	0	0	0	0	0	0	0	0
KPTN	9.13896	11.783	13.5094	12.3102	9.31384	13.4414	7.7864	8.28256
KRAS	13.1441	14.5172	11.3731	11.5331	11.5713	10.7954	12.2807	10.6604
KRASP1	0	0	0	0	0	0	0	0
KRBA1	3.03864	2.64721	3.94275	4.98183	5.44844	3.71267	9.62792	14.4934
KRBA2	1.22885	1.17	1.5291	1.39079	1.25737	1.77602	2.12084	1.32781
KRBOX1	0.225551	0.630981	0	0.375463	0.237864	0.366389	0.120065	0
KRBOX4	7.0231	9.1127	6.8304	7.77221	9.36959	6.88439	11.3113	11.7358
KRCC1	25.0682	24.9228	26.3674	28.7797	28.3177	24.7177	28.8299	32.1288
KREMEN1	10.9842	8.84288	11.3179	8.96124	12.2208	8.95792	1.11551	1.23362
KREMEN2	0.590692	0.345175	0.672476	0.467468	0.5448	0.800502	1.14472	0.768568
KRI1	11.012	12.6104	9.77857	16.4309	15.8585	14.8062	17.7452	16.3856
KRIT1	15.3076	16.3692	19.0982	16.9366	19.6204	18.2061	28.2425	24.0951
KRR1	22.6696	24.6353	22.2516	24.9928	27.7405	25.6963	22.5391	18.4088
KRR1P1	0.814653	0.543849	0.67292	0.715553	1.08168	0.786908	0.811911	0.544691
KRT1	0	0.10225	0.0142174	0	0	0.0131771	0.0432607	0.103116
KRT10	11.0435	10.1558	16.8054	5.94993	5.48312	7.13859	14.4791	12.5968
KRT12	0.0298573	0.0155375	0.0157689	0.0421188	0	0.0956247	0.0946654	0.046131
KRT125P	0	0	0	0	0	0	0	0
KRT126P	0	0	0	0	0	0	0	0
KRT127P	0	0	0	0	0	0	0	0
KRT128P	0	0	0	0	0	0	0	0
KRT13	0	0.0331645	0	0	0	0	0	0
KRT14	0	0	0	0	0	0	0	0
KRT15	0.0414834	0.0863539	0.131467	0.127438	0.111358	0.0934357	0.207299	0.113927
KRT16	0	0	0	0	0	0	0	0
KRT16P1	0	0	0	0	0	0	0	0
KRT16P2	0	0	0	0	0	0	0	0
KRT16P3	0	0	0	0	0	0	0	0
KRT16P4	0	0	0	0	0	0	0	0
KRT16P5	0	0	0	0	0	0	0	0
KRT16P6	0	0	0	0	0	0	0	0
KRT17	0.236442	0.159123	0.663886	0	0.141562	0.0925314	0.19056	0.0264379
KRT17P1	0.167734	0.0704291	0.45457	0.112314	0.141249	0.435425	0.756305	0.370377
KRT17P2	0.662739	0	0.650951	0.399154	0.25932	0.530945	2.15815	1.18943
KRT17P3	0	0	0	0	0	0	0	0
KRT17P4	0	0	0	0	0	0	0	0
KRT17P5	0.534171	0.556795	0.990326	0.824865	0.696432	0.258874	0	0.352028
KRT17P6	0.128137	0.103544	0.0335916	0.150142	0.0976482	0	0.307613	0.0714954
KRT17P7	0.267086	0.278398	0.495164	0.412433	0.348217	0.129437	1.08133	0.176014
KRT17P8	0	0	0	0	0	0	0	0.0542007
KRT18	0.865558	0.321315	0.560349	0.88827	0.786606	0.99682	0.646403	0.270436
KRT18P1	0	0	0	0	0	0	0	0
KRT18P10	0	0	0	0	0	0	0	0
KRT18P11	0	0	0	0	0	0	0	0
KRT18P12	0	0	0	0	0	0	0	0
KRT18P13	0	0	0	0	0	0	0	0
KRT18P14	0	0	0	0	0	0	0	0
KRT18P15	0	0	0	0	0	0	0	0
KRT18P16	0	0	0	0	0	0	0	0
KRT18P17	0	0	0	0	0	0	0	0
KRT18P18	0	0	0	0	0	0	0	0
KRT18P19	0	0	0	0.0670047	0	0	0.0763246	0
KRT18P2	0	0	0	0	0	0	0	0
KRT18P20	0	0	0	0	0	0	0	0
KRT18P21	0	0	0	0	0	0	0	0
KRT18P22	0.642004	0.784038	0.765728	0.710158	0.805204	0.598041	0	0
KRT18P23	0	0	0	0	0	0	0	0
KRT18P24	0	0	0	0	0	0	0	0
KRT18P25	0	0	0	0	0	0	0	0.0308617
KRT18P26	0	0	0	0	0	0	0	0
KRT18P27	0	0	0	0	0	0	0	0
KRT18P28	0	0	0	0	0	0	0	0
KRT18P29	0	0	0	0	0	0	0	0
KRT18P3	0	0	0	0	0	0	0	0
KRT18P31	0.147457	0.0613569	0.0933355	0.0833878	0.0680807	0	0.0632388	0.0304164
KRT18P32	0	0	0	0	0	0	0.031783	0
KRT18P33	0	0	0	0	0	0	0	0
KRT18P34	0.211216	0.156938	0.604766	0.227536	0.487661	0.352324	0.258815	0.217854
KRT18P35	0	0	0	0	0.0348699	0	0	0
KRT18P36	0	0	0	0	0	0	0	0
KRT18P37	0.0297976	0.0309967	0.0628683	0	0.0343961	0	0	0.0614662
KRT18P38	0	0	0	0	0	0	0	0
KRT18P39	0	0	0	0	0	0	0	0.241588
KRT18P4	0.236905	0.215635	0.24992	0.279112	0.273454	0.115284	0.127	0
KRT18P40	0	0	0	0	0	0	0	0
KRT18P41	0.179719	0.342742	0.28438	0.254099	0.138307	0.204037	0.128461	0.216258
KRT18P42	0	0	0	0	0	0	0	0
KRT18P43	0	0	0	0	0	0	0	0
KRT18P44	0	0	0	0	0	0	0	0
KRT18P45	0	0	0	0	0	0	0	0
KRT18P46	0	0	0	0	0	0	0	0
KRT18P47	0	0	0	0	0	0	0	0
KRT18P48	0	0	0	0	0	0	0	0
KRT18P49	0	0	0	0	0	0	0	0
KRT18P5	0.0312864	0.15355	0.0449653	0.0609422	0.102227	0.20113	0.103469	0.440645
KRT18P50	0	0	0	0	0	0	0	0
KRT18P51	0	0	0	0	0	0	0	0
KRT18P52	0.0537552	0.111888	0.283195	0.203654	0.124993	0.104052	0	0.223288
KRT18P53	0	0	0	0	0	0	0	0
KRT18P54	0	0	0	0	0	0	0	0
KRT18P55	0.0175924	0.0407364	0	0.0827533	0.0405106	0.0171986	0	0
KRT18P56	0	0	0	0	0	0	0	0
KRT18P57	0.0613801	0.415014	0.194239	0.0578623	0.035433	0.0597143	0.0658125	0.0949687
KRT18P58	0	0	0	0	0	0	0	0
KRT18P59	0.0190127	0	0.0663749	0.0296644	0.0109339	0.0476491	0.101212	0.0198825
KRT18P6	0	0	0	0	0	0	0	0
KRT18P60	0	0	0	0	0	0	0	0
KRT18P61	0.0879316	0.243925	1.08226	0.441996	0.135322	0.542063	0.0628508	0.151147
KRT18P62	0	0	0	0.0279402	0	0.0288503	0	0
KRT18P63	0.0868815	0.180705	0.0457771	0.246068	0.30186	0.294524	0.0932492	0.359073
KRT18P64	0	0	0	0	0	0	0	0
KRT18P65	0	0	0	0	0	0	0	0
KRT18P66	0	0	0	0	0	0	0	0
KRT18P67	0	0	0	0	0	0.0295447	0	0
KRT18P68	0	0	0	0.0397947	0	0	0	0
KRT18P7	0.127535	0.331645	0.201773	0.210434	0.147282	0.341052	0.273502	0.0986734
KRT18P8	0	0	0	0	0	0	0	0
KRT18P9	0	0	0	0	0.033761	0	0.0313612	0
KRT19	0	0	0	0	0	0	0	0
KRT19P1	0	0	0	0	0	0	0	0
KRT19P2	0	0	0	0	0	0	0	0
KRT19P3	0	0	0	0	0	0	0	0
KRT19P4	0	0	0	0	0	0	0	0
KRT19P6	0	0	0	0	0	0	0	0
KRT2	0	0	0	0	0	0.0131833	0	0
KRT20	0	0	0.0213644	0	0.0233111	0	0.0216877	0
KRT222	0	0	0	0	0.013841	0	0.0128952	0
KRT223P	0	0	0	0	0	0	0	0
KRT23	0	0	0	0	0	0.0691712	0	0
KRT24	0	0	0	0	0	0	0	0
KRT25	0	0	0	0	0	0	0	0
KRT26	0	0	0	0.053332	0	0.20353	0.206664	0.309644
KRT27	0	0	0	0	0	0	0	0
KRT28	0	0	0	0	0	0	0	0
KRT3	0	0	0.0151546	0	0	0	0	0
KRT31	0	0	0	0	0	0	0	0
KRT32	0	0	0	0	0	0	0	0
KRT33A	0	0	0	0.0838205	0	0	0	0
KRT33B	0	0	0	0	0	0	0	0
KRT34	0	0	0	0	0	0.00991611	0	0
KRT35	0	0	0	0	0	0	0	0
KRT36	0.0413454	0.150581	0	0.0972889	0.124775	0.0845556	0.410745	0.558124
KRT37	0	0	0	0	0	0	0	0
KRT38	0	0	0	0	0	0	0	0
KRT39	0	0	0	0.115586	0	0	0	0
KRT4	0	0	0	0	0	0	0.0404622	0.0162214
KRT40	0.0197478	0.0205498	0.0417011	0.130092	0.136483	0.0385804	0	0.0406978
KRT41P	0	0	0	0	0	0	0	0
KRT42P	0.113985	0.11395	0.117733	0.208968	0.647751	0.0327592	0.0239104	0
KRT43P	0	0	0	0	0	0	0	0
KRT5	0	0	0.0157935	0	0	0	0	0
KRT6A	0	0	0.0457149	0	0	0	0	0
KRT6B	0	0	0	0	0	0	0	0
KRT6C	0	0	0	0	0	0	0	0
KRT7	3.74416	5.12646	6.91661	2.16503	2.56192	3.00197	0.319516	0
KRT71	0	0	0	0	0	0	0	0
KRT72	0	0	0	0	0	0	0	0.0217433
KRT73	0	0	0	0	0	0.014291	0	0
KRT74	0	0	0	0	0	0	0	0
KRT75	0	0	0	0	0	0	0	0
KRT76	0	0	0	0	0	0	0	0
KRT77	0	0	0	0	0	0	0	0
KRT78	0	0	0.0899904	0	0	0	0.0210777	0.0607952
KRT79	0.0469242	0.0244117	0.0346531	0	0	0.0457735	0.666803	0.208028
KRT8	1.49339	1.66108	2.42012	2.52547	1.69451	1.86655	2.13256	3.87196
KRT80	0.0645845	0.075639	0.0767925	0.113758	0.176253	0.110887	0.0864845	0.116338
KRT81	0	0.0640906	0	0	0.0836849	0.0456398	0.0572979	0.0183611
KRT82	0	0	0	0	0	0	0	0
KRT83	0	0	0	0	0	0	0	0
KRT84	0	0	0	0	0	0	0	0
KRT85	0	0	0	0	0	0	0	0
KRT86	0.0161925	0.0765828	0.102612	0.121842	0.0372759	0.0475147	0.104112	0.0833993
KRT87P	0	0.0521468	0.158687	0.0472075	0	0.028003	0	0
KRT89P	0	0	0	0	0	0.102255	0	0
KRT8P1	0	0	0	0	0	0	0	0
KRT8P10	0	0	0.0805367	0	0	0	0	0
KRT8P11	0	0	0.0271094	0	0	0	0	0
KRT8P12	9.25468	7.69253	8.69726	6.95226	8.69673	9.40567	10.9808	11.0876
KRT8P13	0	0	0	0	0	0	0	0
KRT8P14	0	0	0	0	0	0	0	0
KRT8P15	0	0.0791179	0	0.0477518	0.0292329	0.0247095	0.0543464	0.052267
KRT8P17	0	0	0	0	0	0	0	0
KRT8P18	0	0	0	0	0	0	0	0
KRT8P19	0	0	0	0	0	0	0	0.0520825
KRT8P2	0	0	0	0	0	0	0	0
KRT8P20	0	0.027388	0	0	0	0	0	0
KRT8P21	0	0	0	0	0	0	0	0
KRT8P22	0	0	0	0	0	0	0	0
KRT8P23	0	0	0	0	0	0	0	0
KRT8P24	0	0.0481545	0.0732762	0	0.0533482	0	0	0
KRT8P25	0	0	0	0	0	0	0	0
KRT8P26	0.0299844	0	0.0316307	0.0282629	0	0.145891	0.0321488	0.0309264
KRT8P27	0	0	0	0	0	0	0	0
KRT8P28	0	0	0	0	0	0	0	0
KRT8P29	0	0.0283765	0	0.0256995	0.031469	0	0	0
KRT8P3	0.0524533	0	0.0535963	0	0.0292849	0	0.136107	0.0785397
KRT8P30	0	0	0	0	0	0	0	0
KRT8P31	0	0.0274132	0.11122	0	0.0303938	0	0	0
KRT8P32	0	0	0	0	0	0	0	0
KRT8P33	0.285905	0.432656	0.246852	0.440712	0.539613	0.506604	0.250769	0.294778
KRT8P34	0	0	0	0	0	0	0	0.0408611
KRT8P35	0	0	0	0	0	0	0	0
KRT8P36	0	0	0.0270129	0	0	0	0.0548803	0
KRT8P37	0	0	0	0	0	0	0	0
KRT8P38	0	0	0	0	0	0.0251721	0	0
KRT8P39	0.0772742	0.294783	0.407734	0.315423	0.0891237	0.175735	0.138064	0.159341
KRT8P4	0	0	0	0.0238126	0.0291552	0	0	0
KRT8P40	0	0	0	0	0	0	0	0
KRT8P41	0.144071	0	0.177404	0.0678371	0.0276838	0.187346	0.0514783	0.148515
KRT8P42	0.0265691	0.0276414	0.0280361	0.125152	0.061297	0	0.227865	0.219161
KRT8P43	0	0	0	0	0	0	0	0
KRT8P44	0	0	0	0	0	0	0	0
KRT8P45	0.15263	0.158796	0.268456	0.239609	0.146686	0.223166	0.0818091	0.131132
KRT8P46	1.03684	1.07871	1.58652	1.02553	1.67422	1.38942	1.36159	1.92421
KRT8P47	0	0.027667	0.0280621	0	0.0306771	0	0	0
KRT8P48	0	0	0	0	0	0	0	0
KRT8P49	0	0	0	0	0	0	0	0
KRT8P5	0	0	0	0	0	0	0	0.0259725
KRT8P50	0.025643	0	0.027061	0	0	0	0.0824678	0.0264379
KRT8P51	0	0	0	0	0	0	0	0
KRT8P6	0	0	0	0	0	0	0	0
KRT8P7	0	0	0	0	0	0	0	0
KRT8P8	0	0	0	0	0	0	0	0
KRT8P9	0	0	0	0	0	0	0	0
KRT9	0	0	0	0	0	0	0	0
KRT90P	0	0	0	0	0	0	0	0
KRTAP1-1	0	0	0	0	0	0	0	0
KRTAP1-3	0	0	0	0	0	0	0	0
KRTAP1-4	0	0	0	0	0	0	0	0
KRTAP1-5	0	0	0	0	0	0	0	0
KRTAP10-1	0	0	0	0	0	0	0	0
KRTAP10-10	0	0	0	0	0	0	0	0.0379207
KRTAP10-11	0	0	0	0	0	0	0	0
KRTAP10-12	0	0	0	0	0	0	0	0
KRTAP10-13P	0	0	0	0	0.113575	0.094918	0	0
KRTAP10-2	0	0	0	0	0	0	0	0
KRTAP10-3	0	0	0	0	0	0	0	0
KRTAP10-4	0	0	0	0	0	0	0	0
KRTAP10-5	0	0	0	0	0	0	0	0
KRTAP10-6	0	0	0	0	0	0	0	0
KRTAP10-7	0	0	0	0	0	0	0	0
KRTAP10-8	0	0	0	0	0	0	0	0
KRTAP10-9	0	0	0	0	0	0	0	0
KRTAP11-1	0	0	0	0	0	0	0	0
KRTAP12-1	0	0	0	0	0	0	0	0
KRTAP12-2	0	0	0	0	0	0	0	0
KRTAP12-3	0	0	0	0	0	0	0	0
KRTAP12-4	0	0	0	0	0	0	0	0
KRTAP12-6P	0	0	0	0	0	0	0	0
KRTAP13-1	0	0	0	0	0	0	0	0
KRTAP13-2	0	0	0	0	0	0	0	0
KRTAP13-3	0	0	0	0	0	0	0	0
KRTAP13-4	0	0	0	0	0	0	0	0
KRTAP13-5P	0	0	0	0	0	0	0	0
KRTAP13-6P	0	0	0	0	0	0	0	0
KRTAP15-1	0	0	0	0	0	0	0	0
KRTAP16-1	0	0	0.0245241	0	0	0	0	0
KRTAP17-1	0	0	0	0	0	0	0	0
KRTAP19-1	0	0	0	0	0	0	0	0
KRTAP19-10P	0	0	0	0	0	0	0	0
KRTAP19-11P	0	0	0	0	0	0	0	0
KRTAP19-2	0	0	0	0	0	0	0	0
KRTAP19-3	0	0	0	0	0	0	0	0
KRTAP19-4	0	0	0	0	0	0	0	0
KRTAP19-5	0	0	0	0	0	0	0	0
KRTAP19-6	0	0	0	0	0	0	0	0
KRTAP19-7	0	0	0	0	0	0	0	0
KRTAP19-8	0	0	0	0	0	0	0	0
KRTAP19-9P	0	0	0	0	0	0	0	0
KRTAP2-1	0	0	0	0	0	0	0	0
KRTAP2-2	0	0	0	0	0	0	0	0
KRTAP2-3	0.0511561	0	0	0	0	0	0	0
KRTAP2-4	0	0	0	0	0	0	0	0
KRTAP2-5P	0	0	0	0	0	0	0	0
KRTAP20-1	0	0	0	0	0	0	0	0
KRTAP20-2	0	0	0	0	0	0	0	0
KRTAP20-3	0	0	0	0	0	0	0	0
KRTAP20-4	0	0	0	0	0	0	0	0
KRTAP21-1	0	0	0	0	0	0	0	0
KRTAP21-2	0	0	0	0	0	0	0	0
KRTAP21-3	0	0	0	0	0	0	0	0
KRTAP21-4P	0	0	0	0	0	0	0	0
KRTAP22-1	0	0	0	0	0	0	0	0
KRTAP22-2	0	0	0	0	0	0	0	0
KRTAP23-1	0	0	0	0	0	0	0	0
KRTAP24-1	0	0	0	0	0	0	0	0
KRTAP25-1	0	0	0	0	0	0	0	0
KRTAP26-1	0	0	0	0	0	0	0	0
KRTAP27-1	0	0	0	0	0	0	0	0.0779889
KRTAP29-1	0	0	0	0	0	0	0	0
KRTAP3-1	0.174211	0.105046	0.377605	0.693765	0.388097	0	0	0
KRTAP3-2	0	0	0	0	0	0	0	0
KRTAP3-3	0	0	0	0	0	0	0	0
KRTAP3-4P	0	0	0	0	0	0	0	0
KRTAP4-1	0	0	0	0	0	0	0	0
KRTAP4-11	0	0	0	0	0	0	0	0
KRTAP4-12	0	0	0	0	0	0	0	0
KRTAP4-16	0.208153	0.271715	0.486495	0.172233	0.412788	0.315958	0.364238	0.471955
KRTAP4-17P	0	0	0	0	0	0	0	0
KRTAP4-2	0	0	0	0	0	0	0	0
KRTAP4-3	0	0	0	0	0	0	0	0
KRTAP4-4	0	0	0.0794008	0	0	0	0	0
KRTAP4-5	0	0	0	0	0	0	0	0
KRTAP4-6	0	0	0	0	0	0	0	0
KRTAP4-7	0	0	0	0	0	0	0	0
KRTAP4-8	0	0	0	0	0	0	0	0
KRTAP4-9	0	0	0	0	0	0	0	0
KRTAP5-1	0	0	0	0	0	0	0	0.0475119
KRTAP5-10	0.133935	0.174134	0.211869	0.18947	0.425494	0.26033	0.282793	0.138187
KRTAP5-11	0.0845797	0.176019	0.356423	0.160049	0.588387	0.366644	0.774656	0.62056
KRTAP5-14P	0	0	0	0	0	0	0	0
KRTAP5-2	0	0	0	0	0	0	0	0
KRTAP5-3	0	0	0	0	0	0.0475653	0	0
KRTAP5-4	0.0610797	0.130714	0.029847	0.0315974	0.0777799	0.0327592	0	0.0748051
KRTAP5-5	0.0502952	0	0	0	0	0	0	0
KRTAP5-6	0	0	0	0	0	0	0	0
KRTAP5-7	0.131747	0.0274132	0.0278049	0.124113	0.24315	0.128379	0.11299	0.13584
KRTAP5-8	0.0996375	0.0345449	0.0350262	0.187927	0	0.225966	0.0400305	0.17133
KRTAP5-9	0.421482	0.365301	0.333319	0.231932	0.649431	0.511711	0.188331	0.362441
KRTAP6-1	0	0	0	0	0	0	0	0
KRTAP6-2	0	0	0	0	0	0	0	0
KRTAP6-3	0	0	0	0	0	0	0	0
KRTAP7-1	0	0	0	0	0	0	0	0
KRTAP8-1	0	0	0	0	0	0	0	0
KRTAP8-2P	0	0	0	0	0	0	0	0
KRTAP8-3P	0	0	0	0	0	0	0	0
KRTAP9-1	0	0	0	0.18182	0	0	0	0
KRTAP9-10P	0	0	0	0	0	0	0	0
KRTAP9-11P	0	0	0	0	0	0	0	0
KRTAP9-12P	0	0	0	0	0	0	0	0
KRTAP9-2	0	0	0	0	0	0	0	0
KRTAP9-3	0	0	0	0	0	0	0	0
KRTAP9-4	0	0	0	0	0	0	0	0
KRTAP9-6	0	0	0.123059	0.137456	0	0.08559	0.0312718	0.0307947
KRTAP9-7	0	0	0	0	0	0	0	0
KRTAP9-8	0	0	0	0	0	0	0	0
KRTAP9-9	0	0	0	0	0	0	0	0
KRTCAP2	129.226	120.145	173.578	121.818	99.8548	129.941	128.637	159.66
KRTCAP3	2.06955	2.16124	1.2197	1.7181	1.52619	1.10014	0.903792	1.35753
KRTDAP	0	0	0	0	0	0	0	0
KSR1	10.9804	11.0331	11.3727	12.7367	12.6529	15.4188	7.35221	8.08487
KSR1P1	0	0	0	0	0	0	0	0
KSR2	0.0148387	0.018117	0.0420136	0.0279139	0.0059325	0.0327108	0.0318351	0.16484
KTI12	8.77992	10.3156	9.53466	9.91361	10.8413	7.41595	9.48155	11.0113
KTN1	55.3877	53.4761	56.0998	50.5171	54.3284	50.203	69.3157	60.7612
KU645196.1	0.000607402	0.0117097	9.52805e-09	0.0686103	0.0282907	0.0916272	0	0
KU645196.2	0	0	0	0	0	0	0	0
KU645196.3	0	0	0	0	0	0	0	0
KU645198.1	0	0	0.193075	0	0	0	0	0
KXD1	104.216	106.142	107.575	117.306	106.275	107.345	106.103	113.622
KY	0.126837	0.0667184	0.0715208	0.0382835	0.0569679	0.0772271	0.0546551	0.193985
KYAT1	0.445885	0.819112	0.565067	0.908894	1.07571	1.15213	1.83624	2.93704
KYAT3	35.0398	30.4715	27.3689	31.7818	34.0543	28.0158	31.2332	28.6611
KYNU	248.656	233.982	224.871	101.714	103.658	120.321	59.6619	54.0591
KYNUP1	0	0	0.027856	0	0	0	0	0
KYNUP2	0	0.0295555	0	0	0	0	0	0
KYNUP3	0	2.35309e-08	0	0	0	0	0	0
L1CAM	0.622292	0.305401	0.688525	0.344836	0.440351	1.0241	0.245117	0.224084
L1TD1	0.0845791	0.111645	0.129798	0.0230801	0.0751775	0.0722899	0.00877186	0.00842172
L2HGDH	3.66075	4.25375	3.37512	2.3207	3.56312	1.86093	5.69171	3.83896
L34079.1	0	0	0	0	0	0	0	0
L3HYPDH	31.4059	39.0855	32.0252	32.8617	36.001	29.5687	45.1225	47.7205
L3MBTL1	1.81852	2.33211	3.29099	3.71238	3.89037	3.13536	4.5738	5.01123
L3MBTL2	29.7121	28.9041	29.6589	29.4596	30.5259	30.0188	19.3421	20.3651
L3MBTL3	6.95916	8.40548	6.15864	9.14314	10.0895	7.84401	6.81303	7.1198
L3MBTL4	10.0303	9.85447	8.4932	8.2792	8.91796	8.37471	5.76119	3.44184
LACC1	80.6352	69.4828	59.9432	71.6051	102.482	74.8869	185.715	181.003
LACRT	0	0	0	0	0	0	0	0
LACTB	282.327	282.023	255.043	190.886	206.459	190.934	94.0615	66.9123
LACTB2	27.5745	27.9196	30.0873	36.4951	34.3765	33.6274	39.6817	33.8594
LACTBL1	0	0	0	0.0228815	0	0	0	0
LAD1	1.97142	1.94846	2.08987	0.396102	0.648086	0.584829	0.33628	0.014651
LAG3	88.0011	113.519	94.2817	70.6353	62.0271	62.8176	1.9669	2.85366
LAGE3	30.1976	28.6809	37.7799	32.3868	24.0146	33.3617	28.042	30.6386
LAGE3P1	0.762031	0.264882	0.268685	0.12123	0.183724	0.585041	1.23753	1.51114
LAIR1	155.083	133.578	131.385	277.442	295.077	255.219	416.22	395.206
LAIR2	0.753765	0.889454	1.01124	1.01376	1.94172	0.80214	2.98056	2.24534
LALBA	0	0	0	0	0	0	0	0
LAMA1	0.142063	0.162136	0.176862	0.152004	0.147572	0.137623	0.29753	0.242535
LAMA2	0.645969	0.335592	0.667785	1.06407	1.623	0.505173	1.53774	2.27316
LAMA3	7.0691	7.93093	5.84473	1.63873	1.6218	2.43096	0.12877	0.0377691
LAMA4	0.267104	0.224692	0.578833	0.419411	0.378846	0.51415	0.289905	0.503683
LAMA5	1.79359	1.65978	2.29085	1.41815	1.321	2.16874	1.12765	2.15078
LAMB1	3.70166	3.53633	4.32946	4.35518	4.87308	5.66364	4.10439	2.5555
LAMB2	12.5184	9.11565	14.442	13.4428	12.6266	12.8006	62.7102	78.4564
LAMB3	6.95343	6.02008	6.97096	3.29279	2.5326	3.42402	5.20039	3.47515
LAMB4	0	0	0.0137336	0.0473933	0.0146025	0.0247321	0.0378824	0.03714
LAMC1	5.24005	4.65658	3.7634	2.82919	4.03445	4.05509	11.6941	8.5543
LAMC2	0.014375	0.0152949	0.031393	0.0145066	0.0165094	0.0142039	0.0872908	0
LAMC3	0.0662441	0.0335056	0.0212779	0.0188932	0.0231107	0.0623577	0.0194131	0.0352999
LAMP1	299.415	315.058	311.574	251.273	257.37	256.297	307.217	297.298
LAMP2	250.372	244.517	211.587	233.282	251.83	214.427	255.737	257.059
LAMP3	117.223	99.0833	96.9436	31.2116	28.8521	40.5732	0.401566	0.292735
LAMP5	0.389696	0.566441	0.606474	0.492932	0.576292	0.394843	0.474374	0.337099
LAMTOR1	85.8602	86.0014	93.9258	97.8669	92.7024	104.67	115.532	134.93
LAMTOR2	108.331	108.034	136.34	124.975	102.636	134.12	127.988	117.811
LAMTOR3	47.4597	45.0812	44.2857	32.7163	36.9662	38.9757	40.856	40.1855
LAMTOR3P1	0	0	0	0	0	0	0	0
LAMTOR3P2	0	0.461113	0.467884	2.20897	0	1.75104	1.08059	0.49313
LAMTOR4	75.1208	87.1479	117.31	100.279	79.5637	112.203	179.301	218.663
LAMTOR5	87.3506	99.9073	101.889	78.6334	79.4481	93.37	151.43	150.153
LAMTOR5P1	0	0	0	0	0	0	0	0
LANCL1	10.041	8.2797	8.16514	11.2592	13.2862	11.2977	12.7934	10.4381
LANCL2	10.2586	10.8212	10.6672	8.74369	10.4368	9.31471	10.2526	7.87207
LANCL3	0.14971	0.129244	0.184483	0.190097	0.316502	0.128596	0.264373	0.102894
LAP3	1869.1	1908.94	1698.73	1759.96	1860.9	1642.9	191.232	173.777
LAP3P1	0	0	0	0	0	0	0.317639	0.311769
LAP3P2	0.126496	0.0789546	0.0801058	0.119185	0.26265	0.0986737	0	0
LAPTM4A	364.26	342.614	331.4	380.176	370.323	356.36	549.509	629.609
LAPTM4B	2.33833	2.6016	2.77689	1.31188	2.05705	2.08734	7.3535	2.68034
LAPTM4BP1	0	0	0	0	0	0	0	0
LAPTM4BP2	0	0	0	0	0	0	0	0
LAPTM5	1121.29	915.342	1074.22	1198.89	1222.81	1223.32	1863.37	1838.38
LARGE1	0.963825	0.652244	1.08478	0.664308	0.848579	0.6255	1.57854	1.20651
LARGE2	0	0.040123	0.0153462	0.0233986	0.066865	0.028438	0.293372	0.014963
LARP1	149.25	148.189	137.518	143.753	140.059	136.098	65.3234	64.8289
LARP1B	3.52638	4.38991	4.68006	3.6889	3.89623	4.08943	8.09485	8.44001
LARP1BP1	0	0	0	0	0	0.0268732	0	0
LARP1BP2	0	0	0	0	0	0	0	0
LARP1BP3	0	0	0	0	0	0	0	0
LARP1P1	0.291986	0	0.309227	0	0.332947	0	0	0.315592
LARP4	34.3871	34.7451	28.6645	26.4826	34.0931	22.9895	35.676	25.942
LARP4B	56.0121	57.717	49.721	53.3994	59.2747	52.3185	42.9709	38.4752
LARP4P	0	0.0482174	0.0163292	0.0435709	0.0356366	0.0151093	0	0.111347
LARP6	0.126159	0.422654	0.241703	0.21369	0.61644	0.207287	0.0441369	0.797248
LARP7	61.8361	68.907	75.2924	75.3412	60.8475	74.2228	48.287	53.6523
LARP7P1	0	0	0	0	0	0	0	0
LARP7P2	0	0	0	0	0	0	0	0
LARP7P3	0	0	0	0	0	0	0	0
LARP7P4	0	0	0	0	0	0	0	0
LARS	62.8454	60.4354	55.3593	69.0086	73.9751	62.7142	67.3741	54.5633
LARS2	5.33984	6.0281	5.51113	6.33207	6.92151	6.56102	8.26266	6.60917
LAS1L	10.6075	10.9534	11.2039	12.9155	14.1618	13.3231	20.1236	19.2231
LASP1	177.343	157.948	176.119	190.993	182.902	197.126	234.272	210.997
LAT	13.0385	10.2112	21.5035	13.3506	13.7786	21.7481	29.8154	22.4863
LAT2	111.145	129.651	102.433	125.812	148.121	122.232	122.318	126.835
LATS1	11.5733	12.8213	10.6571	11.5386	13.0609	10.4587	11.7455	10.2244
LATS2	17.2359	17.1318	18.626	15.51	14.5319	14.0551	11.1706	12.1791
LAX1	0.203479	0.445338	0.438234	0.464262	0.351955	0.71895	0.434683	0.279678
LAYN	0.742577	0.443194	0.733634	0.803771	0.605052	1.06208	1.48097	0.804345
LBH	2.34769	1.54043	2.6824	2.7722	1.91894	1.993	4.4941	3.97867
LBHD1	2.90644	2.28218	4.52325	3.44301	3.96942	4.55602	5.75842	6.67454
LBHD2	0	0.417065	0	0	0	0.193703	0	0
LBP	0.0381055	0	0	0	0.0219434	0.0186161	0	0
LBR	16.1453	20.9416	18.0997	23.2461	23.1924	20.1925	43.5345	39.7288
LBX1	0.0111167	0.0115717	0.0234926	0.010448	0	0.0326826	0.0119104	0.011446
LBX2	10.1921	6.86411	9.42671	8.76334	9.89195	8.72446	7.0963	6.83731
LCA5	0.114902	0.116656	0.177461	0.129689	0.173499	0.156114	0.625544	0.57549
LCA5L	0.449764	0.205114	0.648568	0.338257	0.286377	0.66378	1.06125	1.14913
LCAT	5.14836	4.975	8.01039	7.5535	8.23845	6.31354	6.39327	8.70801
LCE1A	0	0	0	0	0	0	0	0
LCE1B	0	0	0	0	0	0.0339909	0	0
LCE1C	0	0	0	0	0	0	0	0
LCE1D	0	0	0	0	0	0	0	0
LCE1E	0	0	0	0	0	0	0	0
LCE1F	0	0	0	0	0	0	0	0
LCE2A	0	0	0	0	0	0	0	0
LCE2B	0	0	0	0	0	0	0	0
LCE2C	0	0	0	0	0	0	0	0
LCE2D	0	0	0	0	0	0	0	0
LCE3A	0	0	0	0	0	0	0	0
LCE3B	0	0	0	0	0	0	0	0
LCE3C	0	0	0	0	0	0	0	0
LCE3D	0	0	0	0	0	0	0	0
LCE3E	0	0	0	0	0	0	0	0
LCE4A	0	0	0	0	0	0	0	0
LCE5A	0	0	0	0	0	0	0	0
LCE6A	0	0	0	0	0	0	0	0
LCEP1	0	0	0	0	0	0	0	0
LCEP2	0	0	0	0	0	0	0	0
LCEP4	0	0	0	0	0	0	0	0
LCK	0.463497	0.848129	0.711026	1.19379	1.05178	1.17328	0.76839	1.19339
LCLAT1	3.33588	4.36565	4.76068	5.07045	4.31594	4.72314	5.184	6.27211
LCMT1	20.2115	19.1951	21.4633	23.3763	18.5277	21.3705	21.1266	23.4116
LCMT2	1.61492	1.41242	1.67986	2.20385	1.83466	1.91782	2.05719	1.97827
LCN1	0	0	0	0	0	0	0	0
LCN10	0	0.0909167	0	0	0	0.0257064	0.0841953	0.0607118
LCN12	0.70998	0.455442	1.39196	1.14298	0.830029	1.29742	1.24173	1.43212
LCN15	0.362176	0.466506	0.505084	0.818556	0.649683	0.664982	0.788601	0.661498
LCN1P1	0	0	0	0	0	0	0	0
LCN1P2	0	0	0	0	0	0	0	0.535569
LCN2	0.253283	0	0	0	0	0	0	0
LCN6	0	0	0	0	0	0	0	0
LCN8	0.0826265	0	0	0.156383	0	0	0	0
LCN9	0	0	0	0	0	0	0	0
LCNL1	0.352197	0.301813	1.38422	0.568738	0.310298	1.17629	1.16827	0.440046
LCOR	12.6867	13.2374	11.4178	10.2333	10.9196	10.0889	7.59585	6.45563
LCORL	8.81891	8.19416	7.8061	9.00882	13.3779	11.5058	12.3325	9.96633
LCP1	1200.26	1071.16	950.631	1013.3	1188.83	1036.75	596.575	342.777
LCP2	445.4	421.289	391.825	411.613	472.828	402.921	220.516	231.755
LCT	0.00963767	0	0	0.00904913	0	0.00882405	0.0206465	0.00991735
LCTL	1.91105	1.41902	3.58582	0.970167	1.61288	2.07138	0.371301	0.346509
LDAH	9.01031	11.2778	9.24596	9.04197	10.9076	9.45039	13.1361	12.0829
LDB1	28.1422	26.582	30.9474	39.1599	38.4675	35.9439	77.1787	86.5604
LDB2	0.195167	0.206555	0.129506	0.39424	0.36841	0.193277	0.0712651	0.0256141
LDB3	0.0832003	0.0474581	0.0343696	0.0767148	0.0752272	0.132672	0.0904796	0.1035
LDHA	80.1692	79.7437	87.5449	84.4148	99.3949	86.0253	254.071	161.038
LDHAL6A	0.41307	0.684424	1.02114	0.768265	0.619342	0.545222	0.402841	0.378221
LDHAL6B	0.31325	0.108653	0.74961	0.29485	0.168427	0.346644	0.537188	0.215213
LDHAL6CP	0.0514625	0.0650617	0.109092	0.158005	0.082453	0.113755	0.0676222	0.0214444
LDHAL6DP	0	0	0	0	0	0	0	0
LDHAL6EP	0	0	0	0	0	0	0	0
LDHAL6FP	0	0	0	0	0	0.0364953	0	0.0388186
LDHAP1	0	0	0	0	0	0	0	0
LDHAP2	0	0.0743386	0.257574	0.0555327	0.165608	0.123174	0.518126	0.0673269
LDHAP3	0	0	0	0	0	0	0	0
LDHAP4	0.0422878	0	0	0	0	0	0	0
LDHAP5	0	0	0	0	0	0	0	0
LDHAP7	0	0	0	0.0418754	0	0	0	0.0458469
LDHB	111.314	114.759	108.548	120.31	133.451	126.083	249.122	222.034
LDHBP1	0.39633	0.717397	0.912245	0.746319	0.62268	1.04928	0.116029	0.187085
LDHBP2	0	0	0	0	0	0	0	0
LDHBP3	0	0	0	0	0	0	0	0
LDHC	0.362759	0.376799	0.439682	0.450307	1.02812	0.562206	0.601975	0.801771
LDHD	2.12997	1.39142	2.17341	2.9906	2.61408	3.11027	6.6011	4.7079
LDLR	11.6543	13.8997	11.6821	7.32901	8.42508	11.9411	15.1891	13.9048
LDLRAD1	0.169601	0.477946	0.521066	0.638932	0.405872	0.401843	0.214828	0.27041
LDLRAD2	0	0.0767313	0.0113351	0.0499434	0	0.0558018	0.0214042	0.059993
LDLRAD3	4.52953	3.95376	4.15206	1.7515	1.7663	1.66413	4.15655	3.1317
LDLRAD4	6.16119	9.30658	8.15081	13.1039	10.5276	11.7284	33.5566	28.4307
LDLRAP1	3.80461	2.33825	4.28859	4.24256	4.65111	4.60729	14.1991	13.0145
LDOC1	0.216156	0.196767	0.142551	0.228074	0.280539	0.368508	0.347597	0.0835818
LEAP2	0.351939	0.627666	0.836226	0.685244	0.707116	0.75794	1.62683	2.34533
LECT2	0.606445	1.82453	2.44422	2.20544	2.07445	2.25151	1.08377	1.29057
LEF1	0.130917	0.234063	0.207936	0.386561	0.503338	0.456054	0.0486669	0.33429
LEFTY1	0.116894	0	0	0.510259	0.101201	0.173018	0.0470627	0.0716919
LEFTY2	0	0	0.01716	0	0	0	0	0.243544
LEKR1	0.0563237	0.141243	0.225301	0.197984	0.310175	0.457244	0.599149	0.49277
LELP1	0	0	0	0	0	0	0	0
LEMD1	0	0	0	0	0	0	0	0.14412
LEMD2	56.2969	57.7324	61.4133	56.7232	58.9738	52.8705	62.2718	60.652
LEMD3	16.8263	20.3686	13.8059	14.2634	20.7698	15.6369	19.3708	14.2342
LENEP	0.0804412	0	0.4101	0	0.118856	0.0776691	0.173757	0
LENG1	37.0518	36.1264	40.4487	38.8976	36.032	38.0233	28.5968	31.3317
LENG8	144.062	152.175	177.298	194.317	179.171	168.507	172.796	190.417
LENG9	4.23484	4.52297	4.63266	4.42046	4.17579	4.27364	3.64588	3.3205
LEO1	25.7813	27.913	24.1405	31.3011	33.2578	29.3947	21.835	21.0862
LEP	0.0277114	0.0486829	0.0406078	0.0529996	0	0.0458813	0.149542	0.0950756
LEPR	4.38362	3.42563	3.91689	3.35929	3.66664	3.37226	4.35563	2.81946
LEPROT	67.5607	66.4449	62.5812	68.9592	72.8885	64.1699	85.5797	71.929
LEPROTL1	56.5393	56.2949	56.0068	55.038	55.4698	52.9113	31.5413	29.204
LETM1	8.96183	9.09027	8.53269	12.2623	10.3698	11.7077	17.0882	14.0121
LETM1P2	0	0	0	0	0	0	0	0
LETM2	0.640547	0.75196	1.40266	1.14726	0.711478	1.14418	2.44066	1.65099
LETMD1	30.8351	32.8171	33.1903	45.1877	42.4246	38.7634	51.9305	46.4041
LEUTX	0	0	0	0	0	0	0	0
LEXM	0	0	0	0	0	0	0	0
LFNG	5.22501	3.89244	6.19544	6.29197	6.3717	6.94432	44.5456	40.8221
LGALS1	677.398	462.671	894.268	515.224	442.777	602.217	1814.37	1675.12
LGALS12	0.0441785	0	0.069954	0	0.120811	0.0381375	0.165735	0.305019
LGALS13	0.104616	0	0.664034	0.0992752	0	0.304135	0	0
LGALS14	1.7458	1.40695	2.09067	1.63072	0.786924	1.48741	0.59564	0.128364
LGALS16	0	0	0	0	0	0	0	0
LGALS2	103.201	108.511	135.402	150.381	113.276	137.358	18.1854	11.4453
LGALS3	476.4	387.988	568.104	332.124	340.513	398.404	623.552	545.669
LGALS3BP	461.478	466.262	423.21	468.436	481.75	442.526	188.597	195.325
LGALS4	0.157843	0.186192	0.131233	0.350478	0.165226	0.263038	0.169731	0.333929
LGALS7	0	0	0	0.283872	0	0	0	0
LGALS7B	0.109707	0	0	0	0.253911	0	0	0.23174
LGALS8	69.0413	69.5539	61.0619	66.3023	71.1427	60.586	127.983	118.373
LGALS9	655.336	651.689	723.978	638.714	587.81	648.314	614.49	647.59
LGALS9B	3.15589	3.60524	4.02603	2.34081	1.00879	2.48008	1.69868	0.681144
LGALS9C	0.281559	0.266969	0.0539495	0.411994	0.120907	0.304529	1.80351	1.53048
LGALS9DP	0	0	0	0	0.0758599	0	0	0
LGALSL	1.15702	0.872579	1.73356	1.28822	0.861203	1.10733	2.08476	0.684688
LGI1	0.114517	0.177764	0.337714	0.22396	0.229622	0.287986	0.178914	0.19781
LGI2	0.186969	0.129409	0.108052	0.353561	0.361786	0.13691	20.8048	21.1913
LGI3	0.0307966	0.0213719	0.0216954	0.0482337	0	0.0100632	0.0109981	0.0105687
LGI4	0.122706	0.0762293	0.0927929	0.193647	0.127098	0.0874572	0.668561	1.05426
LGMN	361.138	303.657	370.5	353.024	348.34	353.842	3288.86	4868.46
LGMNP1	0.0585117	0.0913049	0.0925849	0.0551459	0.067522	0.11394	1.16094	1.23723
LGR4	0.401483	0.272603	0.861442	0.744273	1.17533	0.654271	7.01403	6.27245
LGR5	0.0231297	0	0.0129273	0.0071375	0	0	0	0
LGR6	0	0	0.0594466	0	0	0.156514	0.0680825	0.147458
LGSN	0.132616	0.167088	0.0882304	0.0869971	0.091618	0.199422	0.136561	0.0862759
LHB	0.233982	0.365895	0.862116	0.444297	0.135355	0.11371	0	0
LHCGR	0	0	0	0	0	0	0	0
LHFPL1	1.86557	1.51687	1.13918	1.58637	2.15208	1.17177	0	0
LHFPL2	169.37	151.073	145.479	103.896	114.343	111.266	157.033	138.668
LHFPL3	0	0.0563782	0	0.0255289	0.0312598	0	0	0
LHFPL4	0.00626316	0.0195617	0.112551	0.076466	0.0143881	0.0491915	0.00670906	0.0386747
LHFPL5	1.42129	2.00994	3.09736	2.4594	2.16673	3.3433	3.25192	2.76808
LHFPL6	4.97219	4.59887	3.77805	2.67048	2.56824	3.01003	1.99072	2.23889
LHPP	24.597	24.5199	24.1811	35.9323	32.2791	32.4559	26.941	32.4566
LHX1	0.0888778	0.112892	0.288319	0.110697	0.134503	0.0815314	0	0.0380291
LHX2	2.36029	2.68257	2.23157	0.998938	1.61585	1.99119	0.460387	0.351652
LHX3	0	0.014455	0.014671	0	0	0	0	0
LHX4	0.45055	0.681169	0.707351	0.702292	1.04223	0.829771	1.35927	1.17989
LHX5	0.0697077	0	0	0	0.0136346	0	0	0.0122084
LHX6	0.0218774	0	0.0231168	0	0	0.046167	0	0
LHX8	0	0	0	0	0	0	0	0
LHX9	0.0965753	0.27443	0.0950717	0.0178486	0.103468	0.0644297	0.0471711	0.0601326
LIAS	6.91129	8.69311	8.90645	10.0118	9.77841	9.29607	15.5708	13.6945
LIF	0.24233	0.117728	0.213434	0.197293	0.214655	0.484595	1.24531	0.680748
LIFR	1.25862	1.89034	1.01534	0.880456	0.575499	1.11013	0.272513	0.760359
LIG1	9.61129	8.38546	9.46873	9.48892	11.1414	11.3678	16.6185	11.3069
LIG3	7.91411	8.2011	10.2699	7.81093	11.581	8.36773	7.42248	5.95332
LIG4	24.0519	25.8261	18.288	16.4881	20.1868	15.837	9.61905	7.82517
LILRA1	4.5386	4.73194	4.96369	6.66552	5.73236	5.99904	4.61461	4.21538
LILRA2	5.87462	4.67006	7.83463	4.39842	4.10932	7.45267	11.3657	9.52652
LILRA3	28.341	15.436	35.0178	22.844	23.429	32.8715	27.2874	13.1272
LILRA4	0.218242	0.0855089	1.60956	0.832361	1.65856	0.44747	3.14467	3.27002
LILRA5	7.50583	4.91618	7.54162	6.67714	6.43755	7.27004	12.4716	15.2893
LILRA6	39.3042	31.1551	39.8621	28.6954	29.7101	28.8331	43.2816	36.0617
LILRB1	147.419	180.69	159.821	192.165	191.277	180.243	78.2191	79.6002
LILRB2	167.688	169.679	144.758	242.468	249.288	219.689	228.09	229.996
LILRB3	198.598	164.552	196.613	154.479	169.222	162.356	41.9878	33.1308
LILRB4	570.436	456.5	541.152	405.527	396.763	437.34	344.134	360.662
LILRB5	12.7961	15.5713	10.6449	27.899	31.9901	25.6975	195.865	305.897
LILRP1	0	0	0	0	0	0	0	0
LILRP2	0	0	0	0	0	0	0	0
LIM2	0	0	0	0	0	0.0506668	0	0
LIMA1	9.94671	8.9788	7.97731	14.5883	17.4874	15.3377	18.4494	11.9474
LIMCH1	0.270112	0.281384	0.305037	0.396652	0.563128	0.341026	0.776657	1.20455
LIMD1	21.6924	24.2394	21.2161	22.1604	23.1811	20.1691	33.6335	32.6645
LIMD2	104.116	97.9943	113.919	185.577	185.945	184.783	96.9627	81.1128
LIME1	4.42778	4.4731	7.64328	4.2861	3.1329	5.29536	2.85783	4.08164
LIMK1	93.3071	76.3605	104.224	105.255	95.202	110.477	65.5659	53.43
LIMK2	169.604	170.157	168.576	97.6304	112.104	112.193	15.1508	16.5545
LIMS1	92.2438	69.9304	81.2094	62.5479	72.8905	68.1669	166.97	103.496
LIMS2	0.0350805	0	0.0545942	0.147138	0.0542597	0.151937	0.0846644	0.152368
LIMS3	0.237618	0.242898	0.298696	0.143382	0.0587087	0.139338	0.126553	0.205302
LIMS4	0.0333905	0.090648	0.231458	0.0788776	0.0587087	0.139338	0.126553	0.139587
LIN28A	0.0942076	0.162139	0.135225	0.224906	0.0910169	0.21583	0.0848338	0.220627
LIN28AP1	0	0	0	0	0	0	0	0
LIN28AP2	0	0	0	0	0	0	0	0
LIN28B	0.412811	0.382508	0.607449	0.396128	0.320495	0.377926	0.0997608	0.161901
LIN37	20.7876	20.1375	23.2991	19.1744	19.9705	20.0514	15.7873	18.2201
LIN52	3.71426	4.58121	4.61676	5.77447	5.67952	5.05257	5.6235	4.77692
LIN54	6.88461	5.34716	4.84431	6.38581	7.16509	5.42907	7.05561	5.2363
LIN7A	0.470908	0.759308	0.631606	0.457353	0.812347	0.939699	1.50967	1.54756
LIN7B	3.40128	3.02512	4.01359	6.96321	4.37931	6.98773	10.8276	14.4781
LIN7C	7.17427	6.72714	6.41742	7.19578	6.64234	6.29092	8.16329	6.94362
LIN9	0.353349	0.430662	0.378002	0.580126	0.763041	0.698145	2.0676	1.32755
LINC00032	0	0.0115137	0.0690855	0.0311866	0.0635998	0	0.0118507	0.068351
LINC00265-2P	0	0	0	0	0	0	0	0
LINC00265-3P	0	0	0	0	0	0	0	0
LINC00266-2P	0	0	0	0	0	0	0	0
LINC00301	0	0	0	0	0	0	0	0
LINC00328-2P	0	0	0	0	0	0	0	0
LINC00431	0.168149	0.173481	0.281658	0.223528	0.235789	0.293091	0.251398	0.171866
LINC00475	0.395475	0	0	0	0.161632	0.130764	0.216438	0.147844
LINC00634	0	0.0501342	0.0254283	0.0226886	0	0	0	0.0248359
LINC00643	0.0311683	0.10587	0.074792	0.0665655	0.0712668	0.0721573	0.0449972	0.0850074
LINC00672	0.745076	0.81837	1.22313	1.26241	1.0424	1.04481	1.57649	1.68043
LINC00674	9.37378	6.23509	6.52222	7.80606	7.10164	6.17845	4.75065	3.93284
LINC00680	4.48726	5.15488	5.10398	3.60951	4.10494	3.99513	5.01328	5.92425
LINC00869	90.8738	88.9895	94.2206	71.2681	64.4534	75.5115	23.0354	24.1029
LINC00888	2.17427	1.85836	2.42637	3.15983	3.33152	3.03099	6.92501	6.74072
LINC00933	0.717693	0.594874	0.756581	1.63727	1.32502	0.47506	1.24253	0.809839
LINC00993	0	0	0	0	0	0	0	0
LINC01085	0.0331741	0	0	0	0	0	0	0
LINC01145	39.5233	49.0437	46.0662	39.5324	36.7616	38.3552	24.8069	25.1302
LINC01225	0	0	0.0168925	0	0	0.0301762	0.0315178	0.0863287
LINC01347	0.403635	0.363711	0.377328	0.520396	0.601044	0.465588	0.455717	0.46136
LINC01399	0	0	0	0	0.188753	0	0	0
LINC01529	0.148992	0.0177639	0.313667	0.214455	0	0.150759	0.073168	0.124707
LINC01556	2.16147	2.1069	2.28745	0.643983	1.5617	1.05023	0	0
LINC01667	0.182347	0.0270655	0.160258	0.0881693	0.140944	0.129325	0.325504	0.473345
LINC01835	0	0	0	0.188219	0	0	0	0.10438
LINC01869	0.283957	0.0590267	0	0	0.136782	0.0897737	0	0
LINC01881	10.6961	12.8374	9.57275	11.5453	12.4087	10.7081	14.5906	11.8492
LINC02203	0	0	0	0	0	0	0	0
LINC02210	1.04911	1.01253	1.4712	1.63597	2.06766	2.06427	2.42426	1.99097
LINC02210-CRHR1	0	0	0	0	0	0	0	0
LINC02218	0	0	0	0	0	0	0	0
LINC02495	0.134676	0.21787	0.193526	0.179063	0.110857	0.242938	0.22428	0.202419
LINC02618	0	0	0	0	0	0	0	0.0327452
LINGO1	0.393054	0.164653	0.628553	0.128116	0.182799	0.891317	1.00174	0.408838
LINGO2	0	0.0328811	0.0227784	0.0202591	0	0.021128	0	0
LINGO3	0.447859	0.18645	0.819981	0.673865	1.42583	0.876538	7.47053	5.7507
LINGO4	0	0	0	0	0	0	0	0.0482632
LINS1	16.0076	15.4946	16.43	12.3229	12.8495	12.81	18.2374	15.3272
LIPA	1112.46	776.361	998.833	1148.19	1252.88	1164.84	1815.77	1295.99
LIPC	0.0864063	0.0533303	0.141912	0.164372	0.202091	0.204399	0.385707	0.425254
LIPE	1.82803	2.33408	3.27855	2.25619	2.20939	3.53871	3.81254	3.51649
LIPF	0	0	0	0	0	0	0	0
LIPG	0.232026	0.224359	0.269288	0.263269	0.227844	0.407842	0.543056	0.3201
LIPH	0.109065	0.0839259	0.182788	0.0816755	0.108633	0.096015	0.136713	0.115979
LIPI	0	0	0	0	0	0	0.0274647	0
LIPJ	0	0.0879458	0	0.155367	0	0.00864306	0	0
LIPK	0	0	0	0	0	0	0	0
LIPM	0.397464	0.482226	1.3987	0.499573	0.34483	0.613494	0	0
LIPN	0.0326828	0	0.0344692	0.0308192	0.0377495	0	0.175228	0.101154
LIPT1	6.57683	4.91287	5.75719	8.21716	9.35074	7.38257	9.37369	12.725
LIPT1P1	0	0	0	0	0	0	0	0
LIPT2	1.28695	0.845199	1.55164	1.59997	1.80811	1.09947	1.90886	1.37852
LITAF	458.906	406.891	444.568	273.923	284.759	309.175	235.528	270.058
LIX1	0.0755872	0.13324	0.136257	0.10053	0.0555811	0.101585	0.0649652	0.0668488
LIX1L	11.3873	11.3723	10.7433	9.34479	8.51966	9.16435	10.3896	8.99489
LKAAEAR1	0	0.269077	0.108992	0.14687	0.180345	0.200273	0.742094	0.268698
LLCFC1	0.0691433	0	0.066154	0.0652414	0.0802068	0.200083	0.129264	0.338809
LLGL1	4.89422	4.63604	4.71726	5.72933	5.70358	6.21753	6.59019	6.28236
LLGL2	2.41106	2.34164	4.23249	3.8294	3.00198	4.24369	10.2063	7.59837
LLPH	27.8195	27.5042	33.0357	30.6001	28.5764	30.3	27.8272	24.4429
LLPHP1	0	0	0	0	0	0	0	0
LLPHP2	0	0	0	0	0	0	0.190756	0
LMAN1	31.8492	29.5617	23.9526	31.0606	36.8702	30.223	42.9861	35.5935
LMAN1L	0.0975836	0.228191	0.0683681	0.108231	0	0.0812114	0.0445709	0
LMAN2	252.247	233.642	262.309	277.757	274.273	262.233	249.852	333.801
LMAN2L	10.4723	11.0314	11.8078	9.00216	8.87463	10.5753	11.0696	11.6049
LMBR1	28.9851	25.9929	23.6292	23.7456	25.7854	21.1442	24.8264	17.5422
LMBR1L	31.7232	29.6823	34.6324	46.5696	44.7502	40.4512	60.7129	70.4756
LMBRD1	45.9242	41.3126	41.8037	47.6928	46.8451	42.1725	93.4932	90.9678
LMBRD2	11.9951	11.9939	8.99193	8.53129	11.1838	9.51764	9.34818	7.19599
LMCD1	0.088919	0.0473837	0.0839249	0.0704962	0.0918146	0.0877907	0.0657224	0.0816117
LMF1	10.1021	10.9707	13.6802	15.026	15.0846	13.3924	20.2223	23.7158
LMF2	71.0256	72.8678	81.0024	69.1905	68.843	73.4978	59.5268	71.9033
LMLN	1.88478	1.1478	1.6798	2.03809	1.97863	2.07244	3.85212	2.94225
LMLN2	0.0626233	0.0639449	0.156943	0.184857	0.0564803	0.0488835	0.26236	0.0779773
LMNA	129.625	132.16	138.209	162.988	155.314	170.046	363.795	274.261
LMNB1	149.423	145.587	136.197	109.186	115.83	103.932	15.3728	8.17314
LMNB2	21.5058	18.9245	21.7337	21.1586	18.9184	23.2509	26.7067	21.6668
LMNTD1	0.189695	0.165025	0.262901	0.0283031	0.195452	0.184082	0.407301	0.135817
LMNTD2	4.1621	2.62144	3.24604	6.73314	5.71687	6.53129	7.32461	6.92014
LMO1	0	0	0	0	0	0	0.171237	0
LMO2	23.195	27.59	25.8739	40.8821	46.1942	38.0004	64.9457	53.3222
LMO3	0.146721	0.203529	0.201669	0.0572882	0.119397	0.128352	0.0105705	0.0503785
LMO4	111.09	110.709	107.553	110.692	107.21	104.711	33.822	31.5372
LMO7	2.01814	1.85071	1.85698	2.69461	3.39864	3.09165	2.52369	1.29502
LMOD1	0.0159045	0.0331145	0.0221386	0.0522918	0.0274124	0.0312093	0.0224461	0.0163708
LMOD2	0	0.0455235	0.0462022	0.103766	0.0167759	0.042808	0.109359	0.0945389
LMOD3	0.14504	0.194415	0.317318	0.305022	0.138408	0.226542	0.311572	0.239485
LMTK2	8.61051	9.03241	7.6968	6.39402	6.84065	6.23729	2.07782	1.7452
LMX1A	0	0.0291803	0.00939947	0.00889449	0	0.0298256	0.0101414	0
LMX1B	0.026218	0.0382673	0.0925763	0.0591932	0.0604867	0.0520143	0.0702514	0.0382569
LNP1	0.0557153	0.289901	0.232748	0.466824	0.394589	0.299429	0.24924	0.496363
LNPEP	17.9373	15.9692	15.1741	15.1428	17.5548	14.8644	10.5381	9.03089
LNPK	6.58368	6.27706	3.72408	5.64585	9.53597	5.46585	20.7368	10.1792
LNX1	0.989187	0.576702	0.617943	0.881762	1.03232	0.847376	1.22877	1.00941
LNX2	1.41765	1.08855	1.52951	1.2613	1.5114	1.53158	2.94355	2.67203
LO000005.1	20.6025	16.4189	26.6953	22.6256	29.4158	29.0188	45.1017	29.1552
LONP1	72.2592	70.1439	95.9859	65.3261	57.5247	70.5411	55.2288	52.1439
LONP2	18.4808	17.2655	16.295	19.9711	20.289	18.092	23.7048	21.068
LONRF1	25.144	25.4153	21.5175	17.4064	20.7285	19.9758	5.09941	2.11071
LONRF2	0.0763686	0.079297	0.127696	0.0888979	0.136812	0.0515885	0.0613946	0.0289144
LONRF2P1	0	0	0	0	0	0	0	0
LONRF2P2	0	0	0	0	0	0	0	0
LONRF3	5.35299	3.17006	4.8036	2.95044	4.06522	3.78626	12.8026	9.07894
LOR	0.0309884	0	0.0653739	0.0292137	0	0.0904321	0.0996795	0
LOX	0.318582	0.140813	0.0927021	0.28622	0.558722	0.429214	0.203148	0.15225
LOXHD1	0.227518	0.0485089	0.0491782	0.0244017	0.0880663	0.012642	0.510766	0.16064
LOXL1	0.0566211	0.029466	0.014953	0.0931699	0.0488583	0.0986517	0.0151677	0.107504
LOXL2	4.23385	3.51908	3.39985	3.75547	5.15007	3.36327	1.67133	1.35749
LOXL3	10.8152	9.08768	9.11472	16.3466	18.201	15.155	29.3508	30.1899
LOXL4	0.0350115	0.0820064	0.0647533	0.0657868	0.0905316	0.0171705	0.131277	0.126142
LPA	0	0	0	0	0	0	0	0
LPAL2	0.888994	1.12658	0.907265	0.727293	1.23525	1.48501	1.02217	0.66305
LPAR1	22.1829	17.9742	18.4827	13.5008	15.7141	13.5542	8.32553	6.70783
LPAR2	29.0639	34.7967	58.0077	35.6064	27.0016	41.7926	43.2553	50.0711
LPAR3	0.260995	0.41234	0.296417	0.210462	0.339367	0.199651	0.251986	0.177153
LPAR4	0.115003	0.236212	0.921638	0.915295	0.741063	0.682707	1.34277	1.55338
LPAR5	0.717078	0.841402	0.917164	2.09769	2.59868	2.00758	11.3871	15.0752
LPAR6	44.5748	34.5123	42.7373	85.5054	96.2579	71.3343	202.132	241.782
LPCAT1	15.4708	19.766	13.8995	20.0078	17.7927	20.7587	59.6291	75.5555
LPCAT2	90.6275	85.129	87.6717	77.5515	92.1102	87.9517	25.9241	14.6403
LPCAT2BP	0	0	0	0	0	0	0	0
LPCAT3	27.1604	28.0278	27.893	21.9448	23.7629	23.0708	26.2174	30.3796
LPCAT4	6.78569	6.85892	9.06284	11.3277	10.9816	13.0604	15.9528	13.9013
LPGAT1	45.4779	40.3909	38.0648	28.7314	35.5871	30.4292	14.8821	10.4702
LPIN1	20.8088	19.6732	28.789	30.081	21.7229	25.477	29.841	30.7455
LPIN2	60.2204	69.8817	47.9266	79.0563	85.5034	68.5174	38.8019	34.0458
LPIN3	4.1203	4.34368	5.64219	4.95724	5.21149	6.71902	5.25232	3.54896
LPL	10.2662	5.56917	11.2941	9.94309	9.36218	13.3632	205.8	87.8359
LPO	0.143374	0.362319	0.453264	0.214336	0.325583	0.559119	0.249571	0.324987
LPP	20.0081	16.1718	17.3275	14.1759	19.2376	14.6814	12.0692	9.23246
LPXN	112.443	110.391	110.737	100.093	115.927	99.3836	177.058	162.118
LRAT	0.152648	0.165802	0.325079	0.337801	0.129901	0.282003	0.40368	0.221865
LRBA	5.88282	6.25021	5.62657	7.09778	7.37582	7.31583	6.14821	5.06776
LRCH1	61.3887	59.5303	51.9437	42.4877	45.5744	44.9265	22.152	15.4214
LRCH2	0.0495322	0.0262658	0.0392698	0.0296171	0.0941815	0.0486302	0.0337814	0.0573481
LRCH3	20.7558	21.2723	17.673	19.2515	19.6896	18.1088	21.7976	19.0374
LRCH4	63.5184	65.8365	80.7333	83.0827	70.7816	88.16	107.801	111.23
LRCOL1	0	0.167464	0	0	0.0550435	0	0	0
LRFN1	0.927924	0.897649	1.05989	1.66745	1.29389	1.33249	2.04139	2.39609
LRFN2	0	0	0	0	0	0	0	0
LRFN3	1.37544	2.07691	2.25323	1.53543	0.955844	0.970126	1.15262	1.522
LRFN4	16.9348	17.7559	35.5701	10.6012	8.0434	10.7307	32.7232	15.4375
LRFN5	0.0337155	0.0175493	0.0255254	0	0.00968605	0.0165369	0.00902972	0
LRG1	1.50064	1.36067	1.54186	1.00009	2.16599	1.54811	0.708595	0.649942
LRGUK	0.571606	0.640707	0.874063	0.450242	0.480503	0.636144	0.663076	0.470087
LRIF1	13.6936	13.9918	12.965	10.4434	10.3239	10.1297	7.18464	6.86389
LRIG1	1.69351	1.13257	0.701397	0.95203	1.5718	0.841623	1.80454	1.27844
LRIG2	3.29161	2.44732	3.065	3.7667	3.03524	3.71612	4.03492	3.65488
LRIG3	0.0305964	0.0657501	0.0323388	0.00805118	0.00977233	0	0.0364401	0.0088216
LRIT1	0	0	0	0	0	0	0	0
LRIT2	0	0	0	0	0	0	0	0
LRIT3	0.0530187	0.0604145	0.0280162	0.0622858	0.019047	0.0606686	0.0946649	0.0454812
LRMDA	15.0504	9.26664	11.4912	16.0606	12.2239	12.1985	18.9174	21.8762
LRMP	4.97519	5.55751	6.25261	17.1935	19.6575	14.2174	36.5639	36.1869
LRP1	73.2176	64.6373	70.2373	119.34	122.018	106.517	364.423	413.795
LRP10	114.552	99.3901	100.915	82.8432	86.2396	86.2966	60.2628	61.6023
LRP11	2.34009	2.8147	3.00148	2.35193	4.47448	2.79865	5.53173	5.81717
LRP12	13.8983	10.907	11.8417	6.37623	7.29237	7.68608	9.44297	6.89533
LRP1B	0.00176929	0.0018423	0.00868644	0.0142748	0.0632935	0	0.0088046	0.0128349
LRP2	0.115982	0.153873	0.15034	0.200139	0.195352	0.228107	0.202369	0.215526
LRP2BP	0.267383	0.183832	0.434875	0.235466	0.516757	0.440781	0.350463	0.350512
LRP3	2.5784	1.71517	3.16701	2.39333	2.18454	4.84489	11.9572	14.0665
LRP4	0.0930023	0.273673	0.179981	0.0446843	0.0537587	0.0916073	0.202016	0.282708
LRP5	0.573089	0.983555	3.00439	1.03952	1.12484	2.76775	3.44897	4.14741
LRP5L	1.6199	1.90828	2.12521	3.30358	2.73734	2.99172	5.71923	5.7739
LRP6	3.36692	1.74261	2.2929	2.00446	1.14536	1.83791	0.993973	0.817269
LRP8	0.967908	1.15129	1.4991	0.585958	0.828226	1.3864	5.44708	2.21307
LRPAP1	166.785	156.053	155.866	180.531	191.941	176.526	333.166	371.709
LRPPRC	23.354	24.4266	19.8703	26.149	32.1341	25.8029	36.2341	24.2462
LRR1	4.67849	7.01568	6.29556	7.26618	6.69357	7.42433	10.9999	9.35586
LRRC1	0.217223	0.511654	0.417752	0.670741	0.467966	0.527692	0.606625	0.478923
LRRC10	0.314791	0.369642	0.229277	0.496927	0.689726	0.55849	0.344528	0.336699
LRRC10B	0	0	0.0155348	0	0	0.014393	0	0
LRRC14	11.1003	9.55716	9.89323	10.7657	12.7885	14.0625	19.0278	18.8687
LRRC14B	0.0127466	0.0132674	0	0	0	0	0	0
LRRC15	0	0	0.00545146	0	0	0	0	0
LRRC17	0.0170488	0.143033	0.29356	0.270837	0.073511	0.194735	0.375145	0.174942
LRRC18	0.110531	0.230021	0.280031	0.37461	0.331195	0.12945	0.35542	0.182273
LRRC19	0.0942509	0.0538176	0.215303	0.239772	0.0808904	0.1969	0.239172	0.238777
LRRC2	0.0776905	0.128422	0.22304	0.187655	0.192858	0.160283	0.122406	0.159815
LRRC20	0.322852	0.415614	0.335768	0.8908	0.565527	0.622735	0.949658	0.71535
LRRC23	3.14897	2.77567	3.39396	3.91356	3.6033	4.11222	7.5587	6.79528
LRRC24	0.657447	0.712028	0.77021	0.541289	0.322394	0.741201	0.567355	0.599153
LRRC25	30.2455	28.977	28.9433	46.6065	45.057	42.6823	75.5716	93.4594
LRRC26	0.126248	0.20122	0.23804	0	0.0971955	0.0626979	0.0900338	0
LRRC27	13.0128	9.12243	12.1468	18.7872	16.0865	18.9481	19.3051	17.693
LRRC28	16.7978	13.9818	20.3864	13.4516	15.4355	17.6056	33.0053	17.8179
LRRC29	2.87818	2.75963	2.77128	4.90631	4.12629	4.37849	3.75067	3.55942
LRRC3	7.23362	7.01308	6.36294	3.82054	3.76116	3.76124	3.64753	3.68233
LRRC30	0	0	0	0	0	0	0	0
LRRC31	0.0229736	0	0	0.0387196	0	0.0448287	0.0246252	0
LRRC32	1.10111	0.642228	1.33865	0.196197	0.183561	0.369339	0.250762	0.303935
LRRC34	0.684044	0.956132	0.930554	0.727809	1.27075	0.409981	1.15708	1.34624
LRRC34P1	0	0	0	0	0	0	0	0
LRRC34P2	0	0	0	0	0	0	0	0
LRRC36	0.171909	0.196907	0.0651929	0.14684	0.0210588	0.4294	0.124634	0.0188418
LRRC37A	1.90073	1.306	1.91252	1.3473	2.46981	2.2885	2.85302	2.57804
LRRC37A11P	0.0813172	0.138668	0.193522	0.204499	0.0557394	0.179312	0.196065	0.176013
LRRC37A12P	0.0193613	0	0.0204432	0	0	0.0378309	0	0
LRRC37A13P	0	0	0	0	0	0	0	0
LRRC37A14P	0	0	0.289892	0.13053	0	0	0	0
LRRC37A15P	0.658239	0.693484	0.651992	0.342085	0.276926	0.88174	1.03701	1.0411
LRRC37A16P	13.2663	13.8327	12.5623	12.0758	11.6674	13.4462	10.6435	11.1464
LRRC37A17P	0.480968	0.589862	0.644858	0.65025	0.734604	0.815769	1.32986	0.977982
LRRC37A2	8.14401	9.305	10.9142	10.721	9.56781	10.4386	13.2636	15.6459
LRRC37A3	7.09516	6.96141	6.51201	6.99965	8.01349	7.52653	9.14698	8.81032
LRRC37A4P	4.51357	4.75979	3.86818	3.81741	5.28054	4.43076	5.18137	4.76864
LRRC37A5P	0.371614	0.469521	0.77675	0.278691	0.855802	0.292771	0.197499	0.0757007
LRRC37A6P	0.604454	0.416097	0.422407	0.311469	0.493085	0.286769	0.447828	0.243429
LRRC37A7P	0	0.0398731	0	0.0461858	0.0419889	0.0355198	0.0257734	0.0620932
LRRC37A9P	0.0227876	0.0296343	0.0276766	0.04643	0.0262748	0.0555878	0.0610729	0.0292995
LRRC37B	13.6842	15.9431	17.3454	15.0263	15.8837	15.4319	21.2157	22.0409
LRRC37BP1	5.10302	5.98054	6.16714	7.32806	6.65496	6.46929	10.5763	9.69892
LRRC38	0.0155181	0.0323013	0.0163906	0.029189	0	0.0303649	0.0665154	0.0159842
LRRC39	0.67921	0.600921	0.588268	0.568254	0.896731	0.647139	1.34647	1.72846
LRRC3B	0.125078	0	0.00460023	0	0	0.00427483	0.00466055	0
LRRC3C	0.0508942	0	0	0	0	0	0	0
LRRC4	1.05693	0.963402	0.534725	3.58403	4.27756	3.20089	9.30435	8.74945
LRRC40	9.48074	9.064	8.04758	9.22062	9.85582	8.1316	11.6193	8.76687
LRRC41	19.4524	18.0888	17.3832	19.7719	18.6767	19.7737	27.0052	29.1892
LRRC42	17.3803	15.4678	16.8879	12.2041	11.0796	12.957	9.87431	9.61218
LRRC43	0.580665	0.550894	0.405116	0.661255	0.116376	0.759366	0.340137	0.348177
LRRC45	1.57562	1.63489	3.07301	3.37819	2.17325	3.27657	9.28694	9.33967
LRRC46	0.266055	0.168893	0.305072	0.530614	0.311975	0.283313	0.951654	1.16238
LRRC47	22.9269	21.1131	25.2119	26.2642	28.0569	28.3879	30.033	30.1643
LRRC49	1.58679	1.09075	2.0912	1.39558	1.05086	1.54704	0.784772	1.88301
LRRC4B	0.159274	0.135809	0.190894	0.132834	0.137505	0.245081	0.174728	0.190301
LRRC4C	0	0.172534	0.429868	0.449101	0.117115	0.500599	0.0127476	0.261521
LRRC52	0	0	0	0	0	0	0	0
LRRC53	0	0	0	0	0	0	0	0
LRRC55	0.00564146	0.0411178	0.047725	0.0529435	0.0712256	0.0332459	0.0543531	0.0232247
LRRC56	0.246162	0.494119	0.521862	0.411752	0.418544	0.528327	0.552537	0.564906
LRRC57	8.87479	8.32028	8.94653	5.99607	7.18474	6.9879	12.8908	7.24388
LRRC58	10.2903	9.5957	9.7966	9.56446	10.7858	9.32631	17.672	13.8247
LRRC59	61.5725	62.5841	60.0055	49.6617	51.5645	52.3109	72.2173	62.9707
LRRC6	0.880273	0.772118	0.78612	0.693061	0.884403	0.569908	4.2189	1.97511
LRRC61	2.45603	2.66907	2.87434	2.13091	1.93294	2.47702	0.131047	0.130092
LRRC63	0.511394	0.373471	0.830649	0.78636	0.741958	0.671528	1.05489	0.923677
LRRC66	0	0	0	0	0	0	0.010219	0
LRRC69	3.60025	3.06981	4.87813	5.66296	4.49339	5.46257	6.67266	6.63515
LRRC6P1	0	0	0	0	0	0	0	0
LRRC7	1.57822	1.74205	1.0418	2.32302	3.08621	3.10345	3.27628	3.32503
LRRC70	0.144873	0.0290554	0.0370672	0.0837103	0.0427854	0.0429267	0.247439	0.172756
LRRC71	0.65172	0.0914816	1.48788	0.5783	0.284177	0.371282	0.128009	0.251989
LRRC72	0	0	0	0	0	0	0	0
LRRC73	0.0159229	0	0.0504528	0.0149761	0	0.0155761	0.11944	0.0164017
LRRC74A	0.302483	0.11239	0.0455851	0.298662	0.495593	0.528908	0.341489	0.326832
LRRC74B	0.50389	0.7175	1.01742	0.522521	0.337087	0.484244	0.674612	0.860297
LRRC75A	4.37964	4.9292	6.44664	5.11219	5.52757	6.03603	10.544	10.3103
LRRC75B	0.981347	0.74672	1.92995	0.88877	0.473274	0.551265	0.987816	1.23922
LRRC77P	0	0	0	0	0	0	0.116039	0
LRRC8A	5.81418	4.16748	6.43679	5.42888	5.72081	6.17288	13.5246	10.6865
LRRC8B	3.38155	4.84587	3.29538	4.36592	4.33405	3.88896	4.96382	3.07072
LRRC8C	7.62773	6.62637	6.83631	13.9054	16.3034	11.527	10.9978	8.4562
LRRC8D	30.9429	31.1552	27.1876	32.2306	35.7445	28.5092	33.4992	29.0864
LRRC8E	0.296026	0.0983033	0.326251	0.542354	0.420082	0.786382	0.706712	0.565053
LRRC9	0.00652378	0	0.0395943	0.219919	0.00749382	0	0	0
LRRCC1	6.68856	7.39765	5.9952	8.92357	10.195	8.19131	3.0426	2.76811
LRRD1	0.0172797	0.0720009	0.098023	0.0171878	0.0968779	0.133659	0.0855037	0.0973157
LRRFIP1	93.4001	90.6374	95.3336	86.9379	85.7458	85.3573	126.245	109.224
LRRFIP1P1	1.30906	1.31169	1.1014	1.52256	1.18353	1.18044	1.25881	1.52196
LRRFIP2	85.9137	79.0781	81.9846	66.0242	67.4333	67.0206	39.9804	29.9819
LRRIQ1	0.0182981	0.0383895	0	0.0761335	0	0.0719265	0.062312	0.0578549
LRRIQ3	0.177871	0.427	0.311909	0.285523	0.169315	0.210273	0.198802	0.319583
LRRIQ4	0	0.0198007	0	0	0	0	0.0407845	0
LRRK1	16.3881	13.3555	15.4533	22.1402	20.8745	21.1454	28.4538	24.7245
LRRK2	119.897	130.132	98.1033	122.445	137.708	115.691	9.06755	7.86848
LRRN1	0.351948	0.551519	0.493049	0.311563	0.431065	0.42766	0.114035	0.559398
LRRN2	2.70083	3.47523	3.71155	3.75663	4.18285	3.72748	0.635381	0.761377
LRRN3	0.162356	0.177677	0.208858	0.193104	0.283637	0.256532	0.251232	0.144332
LRRN4	0	0	0	0.0113656	0	0.0355345	0.0647748	0.0622522
LRRN4CL	0.110832	0.157522	0.10277	0.266357	0.364311	0.155741	0.249178	0.28838
LRRTM1	0	0	0	0	0.0182757	0	0	0
LRRTM2	0.140052	0.0935948	0.221853	0.09848	0.0806242	0.0882994	0.0160484	0.0359769
LRRTM3	0.0100144	0.0104265	0.0370552	0.00470158	0.0114999	0.0196729	0.0107269	0.00515262
LRRTM4	1.30584	0.856183	1.04728	0.681879	1.34966	1.15686	1.06566	0.798808
LRSAM1	11.8286	12.359	14.8026	13.6213	13.5659	13.0874	18.3967	17.0241
LRTM1	0.128462	0.0827607	0.134954	0.271167	0	0.283492	0.158899	0.186807
LRTM2	0.0295085	0.0363039	0.23892	0.00924264	0.0133687	0.0455634	0.280414	0
LRTOMT	7.6793	13.1326	17.2168	16.2479	11.455	12.6404	23.7883	29.4922
LRWD1	4.82639	4.03514	5.19088	5.03018	4.8825	4.791	8.00774	6.56323
LSAMP	0.200601	0.460792	0.476233	0.487177	0.219449	0.54233	0.265276	0.566004
LSG1	22.3071	22.3149	23.3708	29.1866	27.7254	26.8571	32.7143	30.4728
LSM1	47.7699	47.2926	48.6677	41.7634	42.1718	47.5307	44.3958	41.8263
LSM10	93.2854	100.839	113.823	96.0574	88.1402	96.8712	64.5597	77.0167
LSM11	0.422092	0.440171	0.542344	0.688734	0.596037	0.431432	1.72208	1.52741
LSM12	33.4932	32.4363	31.7445	37.4296	34.7767	34.102	32.9321	27.2478
LSM12P1	7.4019	8.05077	5.40382	12.2862	12.3524	11.2709	6.11003	7.61495
LSM14A	74.3131	70.2458	62.5627	73.3456	77.0548	70.5516	64.5271	58.3476
LSM14B	19.9246	18.0827	20.1071	22.524	20.8592	20.1642	34.3604	33.3896
LSM1P1	0	0	0	0	0	0	0	0
LSM1P2	0	0	0	0	0	0	0	0
LSM2	13.8394	16.5185	17.9471	18.769	20.191	19.9477	22.8544	21.5038
LSM3	5.46643	5.75875	6.32588	5.89359	6.55399	6.01737	11.317	9.46693
LSM3P2	0.329999	0	1.3873	0.317141	0	0.321401	0	0
LSM3P3	0	0	0	0	0	0	0	0
LSM3P4	0	0	0	0	0	0	0	0
LSM3P5	0	0	0	0.255547	0	0	0	0
LSM4	66.4681	67.2871	77.5152	75.2776	76.3975	84.9464	76.6083	78.6603
LSM5	14.7641	12.1556	16.245	15.6805	15.2926	12.0911	19.5792	15.9859
LSM6	137.31	124.643	126.52	123.534	107.669	124.362	55.293	51.1533
LSM6P2	0	0	0	0	0	0	0	0
LSM7	55.333	58.3243	78.5562	65.4758	60.8934	69.3946	139.339	147.529
LSM8	12.9065	13.0412	12.7661	14.6032	15.5882	16.1951	13.3671	11.0556
LSMEM1	2.10346	1.93879	2.39715	2.02613	1.75398	2.30475	1.30677	0.907832
LSMEM2	0.133408	0.0557183	0.0286999	0.125252	0.0304195	0.052012	0	0
LSP1	272.985	159.932	328.878	174.565	130.216	256.676	419.396	246.195
LSP1P1	0	0	0	0	0	0	0	0
LSP1P2	0	0	0	0	0	0	0	0
LSP1P3	0	0	0	0	0	0.553967	0	0
LSP1P4	1.22919	1.71197	1.83453	3.13182	1.78142	2.55686	4.1735	5.23922
LSR	3.89169	3.79672	7.92525	5.32059	5.73102	7.57213	20.4753	19.0175
LSS	169.315	170.678	159.858	76.8127	79.8926	83.9962	44.4799	48.0656
LST1	455.197	483.523	465.689	467.978	471.704	484.193	183.294	170.435
LTA	2.63127	2.23108	2.41214	0.828471	1.19853	1.2783	0.0872282	0.0995949
LTA4H	36.5989	34.4746	36.5091	68.2671	72.268	63.2091	130.386	115.043
LTB	6.25322	5.96233	7.82188	10.3054	8.58011	10.0207	5.28698	4.93042
LTB4R	1.52893	2.09543	2.68919	2.52192	2.15565	2.84298	5.93474	8.08586
LTB4R2	1.7382	1.88152	1.86978	3.62057	4.71605	2.73272	8.11176	5.97598
LTBP1	0.118694	0.00645298	0.0196561	0.0543315	0.115614	0.110734	0.0198816	0.0309567
LTBP2	1.38362	1.7353	1.22867	2.4392	1.81111	1.82694	33.0505	27.141
LTBP3	12.8181	11.1828	19.8437	11.8911	12.1018	15.1979	19.1129	14.1898
LTBP4	31.4379	26.5792	33.5781	32.1066	27.2978	29.7863	25.36	25.0134
LTBR	121.662	124.212	124.718	116.881	111.466	111.857	98.1512	110.297
LTC4S	3.21968	4.08848	7.40206	11.4027	7.00228	9.23182	58.9856	87.1834
LTF	0.0158437	0.0549234	0.0418097	0.0248048	0.109698	0	0	0.0163201
LTK	0.159531	0.191321	0.252858	0.0903408	0.110226	0.0858288	0.144136	0.0523897
LTN1	9.06647	8.02599	7.18916	8.95545	12.0294	9.88073	11.4821	9.4099
LTO1	14.8181	13.1563	14.3343	15.5308	14.9262	14.5101	20.0808	20.8584
LTV1	16.61	15.6306	15.1887	20.2404	21.6274	18.1324	24.1504	17.0176
LTV1P1	0	0	0	0	0	0	0	0
LUC7L	30.8699	29.5621	35.4702	35.2796	29.8544	33.8963	43.1734	46.3567
LUC7L2	95.7263	101.096	89.2688	100.865	99.3409	90.6563	128.976	122.546
LUC7L3	50.1257	63.1168	64.6311	67.1177	62.1531	60.978	110.386	122.851
LUM	0	0	0	0	0.0493347	0	0	0
LURAP1	0.380499	0.409219	0.555077	0.821197	0.512281	0.714448	3.4408	4.48669
LURAP1L	0.0659444	0	0	0	0.0139584	0	0	0
LUZP1	7.40564	6.24679	7.73774	8.33459	9.67815	8.43222	16.0598	14.9156
LUZP2	0.031467	0.078013	0.0619056	0.0403308	0.0353932	0.168323	0.0746916	0.0533434
LUZP4	0	0	0	0	0	0	0.0431016	0
LUZP4P1	0	0	0	0	0	0	0	0
LUZP6	0	0	0	0	0	0	0	0
LVRN	0.0328296	0.0212303	0.0574889	0.118979	0.0534405	0.0133201	0.113898	0.0169092
LXN	8.92945	8.12934	9.51096	10.2405	12.8641	10.3048	72.0285	48.3361
LY6D	0	0	0	0	0	0	0	0
LY6E	702.633	770.104	814.015	638.421	525.24	622.605	226.034	275.513
LY6G5B	7.36715	8.887	10.0355	9.55765	8.59412	9.26122	15.5099	16.0959
LY6G5C	3.15528	4.60933	6.11449	2.85663	1.5492	3.30232	2.72359	4.48655
LY6G6C	0	0	0.0522837	0	0	0.0430283	0	0.095795
LY6G6D	0.169988	0	0	0	0	0	0	0
LY6G6E	0	0.145133	0	0	0	0.0621931	0.209336	0.0725436
LY6G6F	0	0	0.0500873	0	0	0.138063	0	0
LY6G6F-LY6G6D	0	0	0	0	0	0	0	0
LY6H	0	0.047106	0.0994242	0	0	0	0.0506168	0.046852
LY6K	0.0607365	0.0253958	0.145986	0.0798496	0.0420894	0.172119	0.324977	0.2758
LY6L	0	0	0	0	0	0	0	0
LY75	47.4646	47.5244	37.0918	42.997	47.3575	41.232	16.3097	10.9673
LY75-CD302	3.65279	3.17352	2.16008	2.85165	4.72002	2.72747	1.93665	1.29726
LY86	66.9506	75.506	68.5395	114.066	115.716	100.427	193.861	240.559
LY9	4.01449	2.74689	4.65181	3.68945	4.26915	4.61381	9.94795	10.8125
LY96	95.0436	104.913	100.766	101.872	99.3769	101.025	196.11	249.573
LYAR	16.0951	18.5763	18.7328	17.2986	17.111	16.7339	17.4965	14.948
LYARP1	0.218484	0.151547	0.256216	0.0457241	0.0839696	0.0946941	0.10409	0.0250254
LYG1	1.31709	1.49803	1.36065	0.753561	0.754286	1.0061	1.59487	1.68151
LYG2	0.152683	0.557266	0.574281	0.322263	0.373042	0.353471	1.35855	0.489591
LYL1	30.9053	28.2087	41.3382	42.7657	36.4331	40.9911	62.3014	66.541
LYN	261.673	265.431	217.504	224.609	242.457	216.918	63.9166	49.1184
LYNX1	0.885441	0.503345	0.436725	0.632155	0.664891	0.654728	2.42707	3.70285
LYNX1-SLURP2	0.348997	0.150856	0.426494	0.27642	0.490509	0.402453	1.0987	1.61617
LYPD1	0.419814	0.246935	0.554552	0.618251	0.580161	0.783672	7.02068	5.19429
LYPD2	0	0	0	0	0	0	0	0
LYPD3	1.1417	1.49031	1.18976	3.13322	2.95941	2.8726	1.40031	1.53065
LYPD4	0.0177539	0.0574146	0.172714	0.157507	0.0192671	0.088554	0.0379069	0.0729456
LYPD5	2.26576	2.44324	2.67815	5.13585	4.71273	4.1852	0.948153	1.067
LYPD6	0.126499	0.111903	0.064486	0.0305741	0.0374489	0.084262	0.0404739	0.105008
LYPD6B	0.0367428	0.132441	0.0325817	0.104008	0	0	0	0.0379207
LYPD8	0	0	0.0717927	0.642114	0.432612	0.33075	0.0365028	0.070245
LYPD9P	0.313929	0.897331	0.413018	0.906992	1.16999	1.2861	1.25539	1.14773
LYPLA1	51.899	47.2825	43.6158	51.9594	61.4407	51.7916	70.5016	58.1253
LYPLA1P1	0	0	0	0	0	0	0	0
LYPLA1P2	0	0	0	0	0	0	0	0
LYPLA1P3	0	0	0	0	0	0	0	0
LYPLA2	48.3656	46.0816	54.2086	56.993	51.2397	58.0387	84.6622	107.562
LYPLA2P1	0	0	0	0	0	0	0	0
LYPLA2P2	0	0	0	0	0	0	0	0.0805433
LYPLA2P3	0	0	0	0	0	0	0	0
LYPLAL1	14.2211	11.2327	13.2745	21.5378	17.7987	17.2456	31.2839	34.595
LYRM1	16.3818	15.9384	16.4522	17.3041	18.2948	15.6042	10.448	10.1111
LYRM2	34.7125	36.2846	29.7451	32.6755	32.4338	32.8383	40.3255	30.4407
LYRM4	10.8159	13.4054	14.3519	11.9668	11.4508	13.6063	11.1679	10.4271
LYRM7	3.93284	3.93882	4.42253	5.16348	4.85457	5.34889	6.66133	4.12147
LYRM9	8.68735	9.2649	10.5207	14.1395	11.3619	11.8791	7.79416	7.22398
LYSMD1	2.59973	3.28963	3.68226	2.46527	2.76236	2.47744	3.8392	3.14286
LYSMD2	60.2343	57.5153	59.7849	51.1297	55.0547	46.4565	23.9364	14.7975
LYSMD3	14.4555	16.8346	9.88229	14.8862	17.4773	10.5968	18.8982	19.4904
LYSMD4	4.80142	4.6109	5.59627	5.68731	5.84129	5.08253	7.12392	6.92089
LYST	12.0504	11.3581	10.916	10.4943	9.83644	10.4878	13.8064	10.4059
LYVE1	0.0190781	0.0785404	0	0.0273801	0	0	1.40228	3.84712
LYZ	3545.94	2972.65	3321.13	5687.49	6374.11	4886.88	4031.26	2648.99
LYZL1	0	0	0.0602826	0	0	0	0	0
LYZL2	0	0	0	0	0	0	0	0
LYZL4	0	0	0	0	0	0	0	0
LYZL6	0.0760167	0.158106	0.0801347	0.143482	0.21975	0.405643	0.244587	0.392315
LZIC	15.239	16.8132	12.5465	14.2809	15.5257	15.6399	22.2712	15.2752
LZTFL1	3.52338	2.48306	3.31763	3.00189	4.13267	3.56331	12.8277	11.0892
LZTR1	18.112	20.1597	19.1792	21.6413	20.8544	21.5172	35.8258	33.5214
LZTS1	0.0382691	0.076943	0.0981009	0.0640873	0.0312086	0.133846	0.0424898	0.0759321
LZTS2	29.727	29.7166	33.7051	43.0726	38.4034	37.1306	47.9519	60.9867
LZTS3	2.9637	2.47313	2.94785	1.15316	0.996403	1.50799	1.02833	0.713556
M1AP	0.368196	0.242873	0.381517	0.802242	1.06886	1.17955	5.9221	7.61184
M6PR	412.608	412.661	374.376	339.601	358.265	343.634	424.393	419.918
MAATS1	1.63837	1.47205	1.18014	0.940769	1.40205	1.26837	0.74213	0.304751
MAB21L1	0.0105914	0.0220502	0.044767	0.0099535	0.0365301	0.0207629	0.0226948	0.0109046
MAB21L2	0.0227339	0.0365258	0.0247173	0.0329826	0.040352	0	0	0
MAB21L3	0.344239	0.493732	0.78008	0.428323	0.217013	0.684492	0.380557	0.420138
MAB21L4	0.140052	0.110414	0.241284	0.148227	0.18451	0.172861	0.284638	0.181864
MACC1	1.2001	1.38822	1.24552	1.00354	1.14523	0.971987	0.760855	0.511901
MACF1	122.916	125.187	143.085	81.5708	79.6136	82.562	84.1179	78.9257
MACO1	9.26925	8.57695	8.45193	8.52246	7.86521	7.39211	10.158	9.26872
MACROD1	1.54848	1.44547	1.99997	2.24958	2.68626	2.79191	8.54289	8.12474
MACROD2	1.15573	1.00048	2.22472	1.51653	2.04868	1.94636	1.48605	0.978073
MAD1L1	16.7782	16.3599	21.9012	22.0745	17.527	23.0495	31.5363	34.5935
MAD2L1	1.82931	2.70522	2.68243	2.20106	1.48126	2.35144	10.8778	5.21002
MAD2L1BP	21.2616	21.0557	19.1611	19.6245	22.8323	17.8084	18.9413	18.0286
MAD2L2	33.706	37.9185	42.2628	33.0975	29.3449	35.1797	22.2291	23.8909
MADCAM1	0.294802	0.554022	1.01735	0.252615	0.197261	0.647591	1.6696	1.00605
MADD	53.1462	47.1111	67.0094	65.4971	57.1405	77.9219	62.8801	63.8966
MAEA	44.8725	47.772	44.8149	49.5511	53.6633	47.3351	85.0455	87.6242
MAEL	0.0770318	0.0432409	0.0435773	0.0390443	0	0.0139208	0.0307276	0.0450449
MAF	19.3416	16.0366	22.4244	17.4928	18.374	16.9327	153.181	170.145
MAF1	119.11	111.729	129.352	109.192	103.543	102.319	115.147	110.671
MAFA	0.0566018	0.0147257	0.104619	0.0133034	0.0325561	0.0276987	0	0
MAFB	93.0107	82.9106	83.3596	135.522	160.442	115.377	421.256	408.399
MAFF	37.7407	35.187	40.4638	10.5475	9.82478	22.5146	16.7561	9.90876
MAFG	49.613	51.925	51.3454	29.4025	28.4504	35.4701	42.1582	44.4278
MAFIP	10.539	9.64697	11.6044	9.79713	5.49274	9.79539	8.31843	7.64783
MAFK	31.5304	32.6468	35.6945	27.1514	27.3183	28.8822	36.9264	33.2418
MAG	0.0970949	0	0.107301	0.315486	0.122331	0.307634	0.515949	0.928127
MAGEA1	0	0	0	0	0	0	0	0
MAGEA10	0.110804	0.141543	0.222339	0.167347	0.206572	0.158258	0.0486857	0.102964
MAGEA11	0	0	0	0	0	0	0	0
MAGEA12	0	0	0	0	0	0	0	0
MAGEA13P	0	0	0	0	0	0	0	0
MAGEA2	0	0	0	0	0	0	0	0
MAGEA2B	0	0	0	0	0	0	0	0
MAGEA3	0	0	0	0	0	0	0	0
MAGEA4	0	0.134109	0.0648109	0	0	0	0.0219322	0
MAGEA5	0	0	0	0	0	0	0	0
MAGEA6	0	0	0	0	0	0	0	0
MAGEA7P	0	0	0	0	0	0	0	0
MAGEA8	0.0643308	0.0169189	0.0207224	0	0	0.0383447	0.0210344	0
MAGEA9	0	0	0	0	0	0	0	0
MAGEA9B	0	0	0	0	0	0	0	0
MAGEB1	0	0	0	0	0	0	0	0
MAGEB10	0.0380586	0.0426919	0.121618	0.0198411	0.097839	0	0.0613666	0.0788356
MAGEB16	0	0	0	0	0	0	0	0
MAGEB17	0.0270704	0.0281625	0.199948	0.0242414	0	0.0263712	0.082764	0
MAGEB18	0	0	0	0	0	0	0	0
MAGEB2	0	0	0	0	0	0	0	0
MAGEB3	0.0144475	0	0	0	0.0166234	0	0	0
MAGEB4	0	0	0	0	0	0	0	0
MAGEB5	0	0	0	0	0	0	0	0
MAGEB6	0	0	0	0	0	0	0	0
MAGEB6B	0	0	0	0	0	0	0	0
MAGEC1	0	0	0	0	0	0	0	0
MAGEC2	0	0	0	0	0	0	0	0
MAGEC3	0	0	0	0	0	0	0	0
MAGED1	10.1447	8.68903	9.43669	9.46471	10.5221	10.5558	16.5123	15.7712
MAGED2	41.6738	45.5681	36.7314	37.5279	42.237	37.2826	48.9515	52.1799
MAGED4	0.122777	0.130264	0.135822	0.137507	0.0835122	0.331382	0.042436	0.0277477
MAGED4B	0.179909	0.112165	0.16225	0.0606177	0.291555	0.120335	0.440205	0.125537
MAGEE1	0.0259969	0.00902103	0.05495	0.0488477	0.0298759	0.0679996	0.0742675	0.0356811
MAGEE2	0	0	0	0	0	0	0	0
MAGEF1	6.07866	6.48375	6.25596	7.42476	6.5781	7.08167	4.81062	4.60322
MAGEH1	2.20919	2.40295	1.58964	2.93201	4.08196	3.42634	9.93031	11.1549
MAGEL2	0	0	0	0	0	0	0	0.00738268
MAGI1	0.154512	0.0350369	0.0205436	0.0414099	0.101698	0.0304552	0.0722639	0.136461
MAGI2	0.871437	1.1959	2.07426	1.2555	1.40145	1.53003	0.966159	1.19228
MAGI3	0.540441	0.697224	0.562219	1.10107	1.09886	0.834026	0.280147	0.216738
MAGIX	1.86089	1.32271	2.10079	1.86807	1.42765	1.69427	1.58011	1.68372
MAGOH	80.6553	85.7271	77.007	77.5422	83.2433	78.4287	72.5266	72.15
MAGOH2P	0.900809	3.16364	2.08805	1.44308	3.65726	1.33067	4.28978	1.95822
MAGOH3P	0	0	0	0	0	0	0	0
MAGOHB	14.8331	10.8435	12.0798	11.8403	13.7172	12.7293	12.1478	13.7569
MAGT1	52.836	53.9353	46.1703	52.9772	58.963	49.919	72.5664	66.0532
MAIP1	11.0016	10.1644	8.91718	9.69303	9.34017	10.2929	10.3327	9.91517
MAJIN	0.308906	0.336487	0.114936	0	0.2193	0.114815	0.042869	0.0566282
MAK	0.198167	0.218012	0.297184	0.268968	0.111792	0.261999	0.473135	0.306546
MAK16	7.71503	7.18828	6.22925	8.35344	9.07971	7.32714	7.67395	5.53467
MAL	0.0513185	0.109386	0.0395452	0	0.286199	0.0684321	0	0.0774335
MAL2	0.0572244	0.10171	0.103154	0.0925411	0	0.0944887	0.0122622	0.0117842
MALL	1.03452	0.852802	0.904733	0.754936	0.916003	1.1594	0.620267	0.521989
MALRD1	0	0	0	0	0.0229215	0.0583089	0	0
MALSU1	24.4703	26.2974	26.5506	25.382	25.3535	24.7215	27.1184	29.3122
MALT1	21.4388	21.6445	18.6937	18.0526	22.3641	19.3348	24.5648	23.9115
MAMDC2	0.0283892	0	0.267881	0.0355662	0.0326306	0	3.36061	5.21702
MAMDC4	7.44247	9.09284	9.95212	6.80317	4.17702	6.2019	2.39404	2.62832
MAML1	10.5829	10.1105	10.3631	10.4838	11.5815	10.4638	15.4686	13.629
MAML2	34.4969	33.8289	27.764	25.2269	28.4719	22.9667	12.3964	9.81341
MAML3	0.539558	0.499019	0.39852	2.38236	2.30141	1.85303	4.87468	4.73597
MAMLD1	0.142461	0.224755	0.151514	0.362227	0.10174	0.357027	0.885751	0.714651
MAMSTR	0.0835335	0.0651917	0.104831	0.29485	0.186806	0.236856	0.223828	0.134468
MAN1A1	34.6875	32.5027	29.8584	26.5434	31.0052	24.9327	63.8749	61.6128
MAN1A2	8.73305	7.8769	8.09401	9.13342	9.15334	7.94357	15.2359	11.5705
MAN1A2P1	0	0	0	0	0	0	0	0
MAN1B1	33.3205	32.9986	39.3094	45.5732	39.26	44.0616	55.4735	56.4599
MAN1C1	1.51256	1.74547	1.56872	3.02305	2.96032	3.52639	9.62574	18.6776
MAN2A1	29.1525	28.1472	24.1151	34.7504	41.5655	31.9424	33.3391	30.1033
MAN2A2	33.0696	33.0971	34.6815	51.2549	45.0679	40.4836	86.2709	90.3518
MAN2B1	624.548	637.824	596.984	719.309	719.691	693.151	715.05	745.889
MAN2B2	43.4149	44.032	38.6874	49.4579	49.9592	45.0513	36.9813	38.7053
MAN2C1	149.069	164.752	161.366	197.383	205.486	179.826	211.38	212.893
MANBA	74.5036	80.1212	74.3839	87.4748	84.6977	82.0473	88.3632	108.416
MANBAL	43.746	44.0092	49.3219	41.9869	39.2184	44.352	26.8753	29.1539
MANEA	10.9388	12.0903	8.72257	10.421	12.2965	8.38786	10.7271	9.47134
MANEAL	1.71215	2.17062	2.10656	2.12099	1.79773	2.55047	3.21292	2.84083
MANF	13.8355	12.4992	14.6956	12.6654	11.8797	11.9376	57.5384	60.4134
MANSC1	0.437902	0.228422	0.589308	0.355891	0.4216	0.542453	0.652631	0.576101
MANSC4	0	0.0423865	0.128881	0	0	0.0395084	0.787014	0.631273
MAOA	1.12099	0.509138	0.949656	0.7301	1.18443	1.32645	10.2115	6.38265
MAOB	0.170914	0.164576	0.222242	0.199702	0.0612976	0.306168	0.297127	0.0678865
MAP10	1.59749	1.94327	1.38476	2.47901	2.48577	1.68999	1.83639	2.06945
MAP1A	1.22077	0.62851	1.3852	0.444021	0.455338	0.759882	1.60804	0.551819
MAP1B	0.239017	0.299131	0.303482	0.278334	0.30622	0.292775	0.128754	0.102802
MAP1LC3A	26.3571	28.4699	32.5687	14.8967	10.997	19.5885	4.84413	6.91797
MAP1LC3B	80.376	73.1723	79.0308	53.6965	54.9476	58.1645	71.2923	63.5532
MAP1LC3B2	1.05417	2.62874	3.45591	3.54318	4.28885	2.12346	0.967765	0.345961
MAP1LC3BP1	0.114852	0.478812	0.121374	0.43688	0.664561	0.334691	0.247761	1.09295
MAP1LC3C	0.102384	0.176071	0.114615	0.0675161	0.119632	0.17071	1.33261	1.5703
MAP1LC3P	0	0	0	0	0	0	0	0
MAP1S	71.1051	64.2684	65.2785	64.0789	53.2498	52.0337	46.0361	57.3173
MAP2	1.55352	0.551446	0.967431	1.0403	1.45708	0.969902	0.19562	0.231347
MAP2K1	41.2621	39.3223	38.0406	39.1928	41.9396	39.9747	65.4108	52.4639
MAP2K1P1	0	0	0	0	0	0	0	0
MAP2K2	90.7635	88.7022	110.231	94.5322	77.2257	94.007	70.302	83.1049
MAP2K3	62.4772	57.3088	65.5882	38.1649	40.4374	43.6146	66.2097	49.5067
MAP2K4	15.4828	14.5258	12.9352	14.3403	15.9672	11.8262	19.5123	13.8834
MAP2K4P1	0.038848	0.040485	0.0685375	0.0243265	0.148816	0.0886994	0	0.0266192
MAP2K5	10.3679	10.576	11.6109	8.44689	8.56198	11.2268	10.5918	10.2687
MAP2K6	0.694022	0.665384	1.23788	0.582857	1.02058	1.07853	2.38935	1.88965
MAP2K7	20.4652	22.84	26.4818	26.0741	27.9432	26.3152	30.0226	37.0694
MAP3K1	18.1145	18.0682	15.6718	22.1871	26.2041	19.0417	26.8417	26.6894
MAP3K10	10.2003	10.3238	13.0714	9.20745	8.83558	9.39185	12.8324	14.6696
MAP3K11	95.0182	91.1132	112.08	82.8043	75.2287	84.1343	80.6387	80.842
MAP3K12	19.8398	22.2871	19.0201	33.4994	31.3593	27.6164	77.0785	94.1194
MAP3K13	6.44445	9.57836	9.02909	7.76488	6.59985	7.33478	10.0256	8.50433
MAP3K14	10.476	10.7795	12.7958	17.2885	17.5853	18.1315	28.8197	23.4042
MAP3K15	0.0283465	0.0671952	0.0597935	0.0384501	0.0474604	0.0692924	0.149092	0.0733298
MAP3K19	0.0264223	0.117284	0.0278816	0	0.0304782	0.116298	0.0836097	0.108973
MAP3K2	54.9452	48.7875	47.1942	40.128	46.6067	35.6037	55.8256	28.6483
MAP3K20	11.0658	10.2982	10.6624	11.524	13.4891	10.7119	13.4131	10.0892
MAP3K21	0.704687	0.724529	0.798606	0.855374	0.689539	0.776177	1.52185	0.906666
MAP3K3	35.4364	33.0987	37.9145	59.3358	60.5344	55.4643	78.7801	70.0134
MAP3K4	3.7117	3.87411	3.97851	6.04233	5.46443	7.56559	12.9397	11.0271
MAP3K5	15.1847	10.2916	13.9195	9.64271	10.164	11.5987	13.5276	11.1758
MAP3K6	2.33524	1.24392	2.73744	1.35097	1.7236	1.53945	5.50802	5.27348
MAP3K7	13.497	14.1653	12.5074	13.6117	14.6123	13.0657	20.7515	18.9574
MAP3K7CL	17.2753	13.463	16.1652	13.6046	14.7941	14.8146	3.0133	1.82728
MAP3K8	50.6586	63.2539	52.7889	51.0236	58.3119	48.3626	34.0651	31.7568
MAP3K9	0.280145	0.311709	0.270779	0.192772	0.322844	0.285599	0.306039	0.483612
MAP4	116.712	114.332	119.638	104.839	106.525	103.265	49.3073	42.1437
MAP4K1	3.66583	7.28535	4.8487	8.40178	11.5747	10.9303	12.7248	20.9615
MAP4K2	14.1042	12.2182	12.1671	11.8021	13.1033	13.6573	12.1489	15.5978
MAP4K3	17.445	15.416	19.6672	17.4989	15.8279	17.3971	15.7275	11.5194
MAP4K4	11.1026	8.94608	11.1078	8.22143	8.72535	10.2928	44.9155	37.9902
MAP4K5	31.7834	29.8114	28.5008	20.8113	26.1422	22.2981	20.1841	14.6253
MAP6	0.187938	0.0718788	0.240035	0.0626491	0.0641178	0.0668068	0	0.0353188
MAP6D1	2.25362	1.02887	2.85251	2.55835	2.21606	3.5742	5.59561	3.59742
MAP7	6.35353	5.27297	5.66154	7.58892	8.08018	6.14767	9.06308	9.56502
MAP7D1	158.507	152.676	164.901	136.469	131.854	143.026	161.158	152.119
MAP7D2	0.18246	0.0248152	0.0335918	0.0281953	0.0172507	0.275412	0.0642551	0.0154406
MAP7D3	3.26622	3.4454	3.53684	4.133	3.67002	3.49478	5.14636	5.06146
MAP9	0.309824	0.157736	0.326709	0.264606	0.175137	0.204375	0.472344	0.0703886
MAPK1	60.3904	57.4868	61.6114	41.5237	44.3516	39.5031	78.6419	47.4474
MAPK10	5.36776	7.10837	8.45733	5.58602	5.5047	8.24967	5.9947	5.10585
MAPK11	5.4328	4.921	6.09075	2.47265	2.39323	3.12275	1.39612	1.35034
MAPK12	5.01864	5.52939	5.80926	5.22022	6.06406	5.24855	18.9907	25.9007
MAPK13	9.77144	6.68169	13.6059	8.84169	9.2181	10.2943	75.3442	64.637
MAPK14	24.6836	22.1036	21.1907	29.1981	33.1442	27.909	48.3112	39.9197
MAPK15	0.125087	0.0192396	0.131774	0.145777	0	0.150205	0.201695	0.0190485
MAPK1IP1L	28.2436	30.9807	24.832	31.0717	34.9439	29.1116	34.8379	28.9968
MAPK3	22.8036	21.7017	24.7007	36.1898	33.285	32.0156	56.3368	70.5653
MAPK4	0.0228274	0	0.0564511	0.00671884	0.0116756	0.00995676	0	0.0147248
MAPK6	35.766	35.1357	32.5575	23.8783	26.3476	25.8753	32.4196	21.4845
MAPK6P1	0	0	0	0	0	0	0	0
MAPK6P2	0	0	0	0	0	0	0	0
MAPK6P3	0.0467332	0	0.0659187	0	0.107505	0.0304884	0.016683	0.0321075
MAPK6P4	0	0	0	0	0	0	0	0
MAPK6P5	0.0430688	0	0	0	0	0	0	0
MAPK6P6	0	0	0	0	0	0	0	0
MAPK7	17.1831	14.5151	16.1572	17.27	14.1048	14.8794	17.825	17.8919
MAPK8	20.0259	20.629	17.4348	15.4132	18.1696	15.6951	16.8576	12.5256
MAPK8IP1	0.522814	0.92591	1.49327	1.11308	0.626228	1.3422	0.669154	1.29794
MAPK8IP1P1	0.904174	2.44898	6.26303	3.20225	1.069	5.1772	1.38168	3.5757
MAPK8IP1P2	0	0	0	0	0	0	0	0
MAPK8IP2	0.230773	0.31155	0.407918	0.143954	0.285007	0.264677	0.112293	0.17628
MAPK8IP3	24.705	25.9918	29.054	32.3444	30.8444	35.9092	63.2339	76.7915
MAPK9	18.2614	16.0371	17.0935	18.6175	20.9945	20.5295	27.1872	20.6909
MAPKAP1	83.4586	75.0235	74.5208	84.6387	87.1061	82.2113	78.7237	72.332
MAPKAPK2	52.6139	48.7481	56.3585	39.1624	39.5489	42.0244	55.1901	51.3455
MAPKAPK3	102.869	98.9028	94.6382	94.8785	97.9671	93.115	128.668	110.541
MAPKAPK5	17.1733	14.2661	17.833	15.3221	17.4493	19.9024	24.2323	20.0026
MAPKAPK5P1	0	0	0	0	0	0	0	0
MAPKBP1	4.65594	5.10709	9.18602	8.46634	6.27738	9.25084	10.3787	12.1921
MAPRE1	97.2834	97.0379	89.2363	91.9961	97.3	91.2422	113.803	97.1505
MAPRE1P1	0	0	0	0.222541	0	0	0	0
MAPRE1P3	0	0	0	0	0	0	0	0
MAPRE2	34.5683	34.2649	29.5618	44.6555	46.6602	45.4424	51.6208	45.602
MAPRE3	3.49527	3.0656	3.57507	3.94138	4.47277	4.01625	9.69864	9.95234
MAPT	0.251235	0.166029	0.192639	0.111434	0.215655	0.11933	0.267585	0.243487
MARC1	0.56819	0.372974	0.99799	0.623175	0.512762	0.644639	3.16804	1.46416
MARC2	0.639685	0.298747	0.799749	0.391138	1.49343	0.513509	3.83222	2.1328
MARCH1	80.9213	77.2224	62.562	108.297	134.059	92.9558	69.4821	57.854
MARCH10	0	0	0.187189	0	0	0.219902	0.0149391	0.0107888
MARCH11	0	0	0	0	0	0	0	0
MARCH2	51.5462	46.025	59.2592	78.6928	73.3591	67.7294	78.5523	76.5812
MARCH3	3.75834	6.00806	5.45397	3.33361	3.69941	3.27438	1.93414	2.01102
MARCH4	0.0250365	0.00651643	0	0.00587845	0.00718943	0.00614533	0	0
MARCH5	19.847	16.2859	15.9937	15.7657	19.5168	16.2085	21.5368	24.9845
MARCH6	47.6994	48.2969	48.5995	44.9484	49.4048	44.4318	60.5338	58.6378
MARCH7	76.265	68.6033	58.9785	64.5864	70.1305	61.8577	76.2866	66.8839
MARCH8	27.2238	25.4692	23.3458	33.4002	30.0482	25.601	26.0987	26.819
MARCH9	12.7495	11.8122	17.9214	4.437	3.79578	6.28149	7.70609	7.85664
MARCKS	345.83	393.597	347.054	229.278	236.715	226.952	190.364	163.686
MARCKSL1	75.4185	60.0761	81.6783	38.1394	24.8285	46.6293	18.2238	7.08702
MARCKSL1P1	0.640472	0.779087	1.01672	0.809381	0.991024	0.620397	2.0695	1.35328
MARCKSL1P2	0.526138	0.590188	0.920782	0.672889	0.73401	0.542851	0.582492	0.276668
MARCO	4.4013	5.54338	4.12882	3.78507	3.04568	4.22686	6.60364	8.01881
MARCOL	0	0	0	0	0	0	0	0
MARF1	27.4933	22.125	25.6515	35.1578	36.923	31.8437	46.2088	38.4149
MARK1	0.0362569	0.0369539	0.057704	0.0307942	0.0502307	0.328418	0.0468071	0.0224907
MARK2	30.8478	29.9105	33.7985	32.8764	33.1118	32.8374	30.2843	29.7334
MARK2P10	0	0	0	0	0	0	0	0
MARK2P11	0	0	0	0	0	0	0	0
MARK2P12	0	0	0	0	0	0	0	0
MARK2P13	0	0	0	0	0	0	0	0
MARK2P14	0	0	0	0	0	0	0	0
MARK2P15	0	0	0	0	0	0	0	0
MARK2P16	0.204371	0.085066	0.107885	0.654001	0.824061	0.678586	2.73802	5.09664
MARK2P17	0.162774	0.0564326	0.285747	0.154089	0.0630637	0.0524885	0.116646	0.281633
MARK2P4	0	0	0.0294131	0.0130899	0.0160166	0	0.0298346	0.0430134
MARK2P5	0	0	0	0	0	0	0	0
MARK2P6	0.147984	0	0.051931	0.0465862	0	0.0477261	0	0
MARK2P8	0.587656	0.423287	0.810261	0.512461	0.262086	0.744808	0.242712	0.280666
MARK2P9	0.163032	0.212061	0.107579	0.0191805	0.211297	0.139315	0.196577	0.294008
MARK3	58.502	56.5417	60.7143	54.3992	52.3057	53.9394	47.2975	41.4666
MARK3P1	0	0	0	0	0	0	0	0
MARK3P3	0.067709	0.0702707	0.0712072	0	0	0.326404	0	0
MARK4	18.3391	17.8482	18.2022	20.0272	19.4367	21.2384	20.2605	19.0824
MARS	205.218	199.543	205.995	184.886	202.521	194.236	82.4678	79.4112
MARS2	1.72153	1.65927	1.72927	2.64648	2.74891	2.49982	8.03798	4.70463
MARVELD1	7.23747	7.63876	7.86327	12.1921	11.2713	12.544	24.5259	25.2752
MARVELD2	0.642999	0.585837	0.828861	0.537991	0.634321	0.576188	0.403382	0.35261
MARVELD3	0.290432	0.367124	0.717594	0.750755	0.392282	0.716057	1.44331	1.00319
MAS1	0.201545	0.187009	0.203778	0.164635	0.160272	0.175271	0.162905	0.107678
MAS1L	0	0	0	0	0	0	0	0
MAS1LP1	0.0394183	0	0	0	0	0	0	0
MASP1	0.0154784	0.0271253	0.105368	0.0442814	0.03082	0.0462012	0.0166319	0.0318793
MASP2	0.886672	1.26901	1.24781	1.49475	1.78866	1.41959	2.52489	2.70172
MAST1	0.361345	0.380822	0.632879	0.290738	0.417994	0.328043	0.377385	0.539206
MAST2	6.70779	7.34028	9.55041	6.35112	7.31398	8.61542	14.3715	12.7504
MAST3	4.87692	3.67532	4.39609	5.90607	5.97795	5.93967	14.4511	15.5206
MAST4	0.939028	1.85988	3.42362	1.08395	0.861069	2.20075	1.10945	0.571724
MASTL	12.7571	11.032	9.60011	8.66181	10.7573	8.92012	7.52039	5.40956
MAT1A	0.0122513	0	0	0	0	0.1728	0.0100288	0.00963688
MAT2A	134.197	146.92	135.283	163.972	184.383	197.441	410.16	367.983
MAT2B	133.665	130.891	112.616	125.124	135.329	117.051	72.8143	67.8974
MATK	14.0669	8.09217	23.1373	12.4519	10.3502	18.1153	57.2781	33.3368
MATN1	0.864078	0.481238	0.691616	0.72961	1.22305	0.961886	0.798643	0.486524
MATN2	0.37901	0.886973	0.401779	0.36927	0.573678	0.52182	0.883475	0.460849
MATN3	0	0	0.0135447	0.056076	0.0688601	0.0248837	0	0
MATN4	0.592667	0.81969	1.20743	0.327044	0.187869	0.515218	0	0
MATR3	103.535	106.598	94.3739	89.8887	96.7946	88.9744	116.12	106.331
MAU2	28.1978	28.9255	31.1475	34.393	33.0193	30.8213	34.5819	37.4406
MAVS	9.78094	9.16202	10.7354	11.585	11.6889	11.9857	18.7771	17.1205
MAX	196.687	195.255	176.33	252.334	240.858	221.536	171.114	195.921
MAZ	63.3814	66.5587	86.5181	70.6055	65.046	70.8117	96.4039	105.73
MB	0	0	0	0	0.133341	0.895338	0	0
MB21D2	5.24908	4.73475	4.4307	3.1739	3.13749	3.3311	9.23093	9.52736
MBD1	43.9388	49.2936	50.558	48.6432	49.8682	43.8384	60.8739	65.8821
MBD2	42.5496	42.4183	48.049	37.557	37.5034	37.3127	28.4713	25.8593
MBD3	50.4073	47.6905	72.5662	55.8158	49.0072	59.9028	59.199	65.7639
MBD3L1	0	0	0	0.048608	0	0	0	0
MBD3L2	0	0	0	0	0	0	0	0
MBD3L2B	0	0	0	0	0.06065	0	0	0
MBD3L3	0	0.127411	0	0	0.00536739	0	0	0
MBD3L4	0	0	0	0	0.00536739	0	0	0
MBD3L5	0	0	0	0	5.49384e-06	0	0	0
MBD4	33.2738	27.9434	32.5687	31.9309	34.8264	32.6092	61.4843	56.1984
MBD5	9.96617	14.4059	10.3825	11.0541	10.2673	7.61745	11.116	13.7383
MBD6	47.1443	50.2877	55.6181	66.5887	63.6316	67.486	54.6342	56.7667
MBIP	20.9839	19.5532	17.357	22.9629	20.9277	16.5103	20.3152	19.9485
MBL1P	0	0	0.0822095	0.0244617	0	0	0	0
MBL2	0	0.0183806	0	0	0	0.00865897	0.037831	0
MBL3P	0	0	0	0	0	0	0	0
MBLAC1	0.649859	0.473404	0.970731	0.625997	0.575971	0.7418	1.04	0.967774
MBLAC2	0.942793	1.02151	0.91139	1.79985	1.95823	1.36063	2.75413	1.9029
MBNL1	109.577	103.575	81.4388	122.317	142.74	112.803	108.166	91.9809
MBNL2	7.18394	5.54834	7.10933	7.40783	7.31443	7.22938	17.7709	14.9216
MBNL3	11.1595	10.8743	8.56279	13.0612	14.1073	11.0228	19.9928	13.6672
MBOAT1	8.50107	8.94759	8.40088	11.405	12.346	9.95839	15.3448	12.3677
MBOAT2	3.31205	2.45223	2.3942	2.87599	5.17638	3.61753	2.04586	1.22959
MBOAT4	0.312678	0.500502	0.507716	0.839755	0.554609	0.727173	0.154694	0.247941
MBOAT7	48.6037	39.3738	49.5578	51.8596	52.6313	53.9038	45.7662	46.6418
MBP	32.8072	26.7057	33.4849	34.3604	37.2314	35.2566	116.007	103.629
MBTD1	6.67381	7.3295	5.58471	7.49927	9.33185	7.52641	10.77	9.36886
MBTPS1	35.4695	39.7056	36.2804	39.337	37.8065	34.5913	51.1887	49.414
MBTPS2	7.29297	6.94834	6.00613	7.88778	8.46948	7.36269	8.4306	6.9975
MC1R	0.981605	1.31211	2.07837	1.21801	0.968675	1.59575	2.19472	1.90985
MC2R	0.0175589	0	0.0292449	0.0601275	0.0731328	0.105626	0.0378251	0.161471
MC3R	0	0	0	0	0	0	0	0
MC4R	0	0	0.021716	0	0	0	0	0
MC5R	0.0289398	0.119403	0.182548	0.18944	0.0994574	0.279368	0.153823	0.207412
MCAT	4.97059	3.41345	4.87294	6.26128	5.07104	5.75443	12.8276	10.4252
MCC	1.21998	2.26645	0.868873	1.11669	1.10365	0.975055	3.81129	6.35037
MCCC1	18.3677	16.8276	19.6126	26.2884	28.5425	23.3477	36.663	30.2157
MCCC2	35.6818	31.7956	26.9253	39.2115	40.8755	37.4193	30.2522	23.3808
MCCD1	0.140264	0.0468155	0.332138	0.212514	0.407097	0.135392	0.226351	0.21944
MCCD1P1	0.947358	1.22995	2.77366	0.675368	0.544549	2.34271	0.784078	0.255073
MCCD1P2	0.460044	0	0.733265	0.439242	0	0.227393	0	0.247306
MCEE	7.21358	6.10551	7.91984	11.6586	11.859	10.1018	17.9151	19.7377
MCEMP1	0.740656	1.12222	1.15427	0.425424	1.5053	1.29741	0.948883	0.50294
MCF2	1.06313	0.551509	1.93321	0.580273	0.770427	1.87714	6.41708	3.51455
MCF2L	0.121529	0.172768	0.105247	0.139615	0.103539	0.147894	0.15292	0.22066
MCF2L2	0.826483	0.546597	1.04329	0.939934	0.550412	1.12286	0.505831	0.815311
MCFD2	28.9086	27.2703	26.8239	33.4853	29.9201	29.7663	48.2962	50.5325
MCFD2P1	0	0	0	0.264719	0	0	0.307672	0.300453
MCHR1	0.0226638	0	0.0638606	0.0106506	0	0	0.0341877	0.0312208
MCHR2	0.0282783	0.0878779	0.0151051	0.0799155	0.0986246	0.0416069	0.0450857	0.0578177
MCIDAS	0.0202496	0.0505563	0.0384813	0.0571748	0.153348	0.0970779	0.108133	0.0417338
MCL1	428.092	440.134	410.036	420.479	442.792	446.241	221.817	168.024
MCM10	0.373299	0.915349	0.565274	0.139079	0.365439	0.481575	4.24917	1.09741
MCM2	6.81728	5.71558	6.9355	5.62792	6.33114	8.12063	16.4399	10.6149
MCM3	11.1638	12.3498	12.6212	16.7542	15.9482	14.7754	26.7356	19.4408
MCM3AP	54.2739	54.1653	60.1583	58.414	61.3221	64.0266	82.4531	66.9007
MCM4	5.66717	8.59499	7.35851	6.80556	8.90934	8.15694	29.1742	14.8528
MCM5	24.8055	24.3609	25.7621	34.8507	34.2603	30.2259	45.9759	30.1359
MCM6	4.53689	4.55775	4.85679	5.46046	5.79917	5.85225	22.4841	18.9663
MCM7	23.329	22.6949	23.778	26.6971	28.1135	27.5783	54.4142	43.6861
MCM8	1.05029	1.22153	1.36259	1.24312	1.57556	1.26934	2.62869	1.63457
MCM9	8.55297	7.61893	6.8904	8.3163	9.95417	8.82397	10.5401	10.6194
MCMBP	72.2731	74.8159	61.4494	56.1442	64.3728	55.1683	48.5785	35.9651
MCMDC2	0.555143	0.654455	0.743079	0.851912	0.875713	0.921352	1.10615	1.05996
MCOLN1	31.5039	31.5258	37.0425	42.1099	36.9779	42.1752	147.43	237.547
MCOLN2	163.34	180.404	146.905	114.674	119.772	123.233	4.29699	3.89564
MCOLN3	2.88049	2.16808	4.49872	2.34853	2.18545	3.46006	10.2736	6.1596
MCPH1	9.9713	9.8449	6.69036	9.63091	9.03355	9.62678	9.25614	6.86711
MCRIP1	113.016	130.11	157.488	122.137	104.753	136.813	69.1251	87.2731
MCRIP2	58.5095	63.4718	92.9253	42.4277	34.1345	47.4296	49.3944	46.5925
MCRIP2P1	1.86728	4.25584	5.91447	2.77562	0.809568	3.05889	0.881494	0.370023
MCRIP2P2	0	0	0	0	0	0	0	0
MCRS1	37.9001	38.8151	38.6791	41.4248	45.8436	40.2547	43.9879	44.2912
MCTP1	99.6125	98.5531	78.8225	82.0007	96.077	79.16	57.5315	49.1407
MCTP2	0.784743	0.99274	0.720491	0.640672	0.69157	0.778541	0.492604	0.435158
MCTS1	10.3469	10.4274	13.5427	12.2705	10.3669	11.6484	11.2221	11.2879
MCTS2P	0.111728	0.0239552	0.519978	0	0.359327	0.166906	0.955645	0.617793
MCU	14.0602	12.8838	15.0974	14.2037	14.1076	13.7984	17.6356	13.4716
MCUB	102.972	82.4392	92.705	81.9155	97.6209	70.2691	58.6884	36.3698
MCUR1	6.43522	5.62885	5.69908	4.86066	4.38053	4.47117	7.44222	5.8458
MCUR1P1	0	0.136351	0.290865	0	0	0.254482	0.14144	0
MCUR1P2	0	0	0	0	0	0	0	0
MDC1	9.67259	8.7656	8.57931	7.98989	10.9645	7.49997	11.0324	10.7189
MDFI	0.115061	0.326815	0.432134	0.0412408	0.092234	0.609378	0.140864	0.222943
MDFIC	59.1499	55.4059	63.8537	52.8328	54.4946	50.0477	85.229	48.6803
MDFIC2	0	0	0	0	0	0	0	0
MDGA1	7.05648	8.43876	11.129	5.15636	4.81636	7.25425	0.523634	2.80714
MDGA2	0.0708899	0.0645966	0.00923404	0.0171236	0.0182814	0.00906722	0.106644	0.0299886
MDH1	92.0607	87.6571	88.7761	92.1002	105.206	97.4871	188.563	157.302
MDH1B	0.258333	0.155182	0.156157	0.456762	0.36177	0.252469	0.357156	0.324749
MDH2	65.4312	62.5818	67.9002	66.2941	70.9989	77.1952	84.1824	77.4722
MDK	23.6046	21.6529	25.9007	21.4071	15.9187	23.1678	6.15844	5.57753
MDM1	4.74579	4.41398	3.36882	6.5517	7.87632	6.02113	11.3313	10.26
MDM2	37.554	30.3185	40.3731	35.8363	37.9112	32.5311	35.6222	25.5181
MDM4	19.8558	22.287	21.871	23.7708	28.9119	27.7229	21.8493	17.8169
MDN1	3.14769	3.04217	2.71516	4.35874	4.44475	3.73723	6.09618	4.8814
MDP1	19.4206	19.7796	19.9573	24.1543	18.0583	21.537	20.4829	22.8276
ME1	58.5815	58.0045	52.8788	76.3863	83.4578	66.744	84.437	84.3172
ME2	71.7383	67.2588	63.4436	75.2195	83.0567	71.8747	151.118	115.69
ME2P1	0	0	0	0.0163496	0	0	0	0
ME3	1.38895	0.690541	1.44261	1.19257	1.0708	2.01344	9.30617	4.88582
MEA1	39.9106	38.1839	38.4382	40.8775	35.0117	40.6135	40.27	43.2155
MEAF6	62.1862	53.6506	52.885	59.6547	60.3953	56.2888	64.6683	60.3279
MEAF6P1	0	0	0	0	0	0	0	0
MEAK7	6.62076	5.77524	6.40988	5.84415	6.43766	6.20582	5.10796	4.84446
MECOM	0.0826265	0.461259	1.26455	0.598335	0.589368	0.664783	0.151918	0.399884
MECP2	40.2727	37.9304	41.4428	34.422	37.2042	37.0194	27.1964	27.2774
MECR	6.89107	7.11013	7.75804	10.0302	10.2162	9.82713	14.3748	12.9434
MED1	13.9375	14.3341	12.3558	12.7171	14.5676	12.2308	14.6114	14.3892
MED10	82.3764	84.9674	80.7066	65.5014	56.1787	60.0606	47.0833	48.0815
MED11	17.8924	15.1369	17.3165	20.6031	23.6302	20.3142	31.8346	28.6957
MED12	16.7338	16.5248	16.7606	20.766	16.1527	16.9679	23.3241	18.5065
MED12L	0.0743277	0.48597	0.213061	0.304675	0.328134	0.586719	0.0470158	0.0145628
MED13	23.2569	22.9009	18.1949	17.5622	19.7255	17.3144	15.8193	13.2481
MED13L	65.3312	77.735	59.8087	74.7873	83.9209	71.5278	25.4029	23.3632
MED13P1	0	0	0	0	0	0	0	0
MED14	28.6822	30.3277	24.3812	29.2013	31.7378	26.8014	25.0385	22.0308
MED14P1	0	0	0	0	0	0	0	0
MED15	76.63	77.6249	80.0504	77.3286	73.2621	75.4454	58.1387	59.4144
MED15P1	0	0	0	0	0	0	0	0
MED15P3	0	0	0	0	0	0	0	0
MED15P4	0	0	0	0	0	0	0	0
MED15P5	0	0	0	0	0.0493347	0	0	0
MED15P6	0	0	0	0	0	0	0	0
MED15P7	0	0	0.0591181	0	0	0	0	0
MED15P8	0	0	0	0	0	0	0	0.11141
MED15P9	0	0	0.0415963	0.0183834	0	0.105957	0.021297	0.059353
MED16	21.3922	21.7709	20.1603	21.5295	21.3767	22.7666	21.6999	24.585
MED17	17.2588	16.6911	16.2005	15.618	14.8986	14.3109	18.4563	17.6878
MED18	18.8294	21.219	19.0409	25.6304	23.4687	20.7686	18.4199	22.197
MED19	14.4849	14.9514	15.6349	14.5087	13.1069	13.175	15.6225	23.2045
MED20	5.74636	7.00343	6.29283	8.14351	8.29731	7.66187	10.3491	12.402
MED21	18.8724	18.1831	18.3353	16.6019	20.17	17.6795	19.6692	18.4625
MED22	17.2928	23.0049	20.3109	19.8177	20.698	20.2306	32.872	38.2054
MED23	12.9274	13.0764	10.9065	14.07	15.532	12.5302	19.3849	19.3451
MED24	29.3148	28.669	30.5103	38.5834	34.7503	32.5651	37.8956	44.8041
MED25	29.494	25.8133	29.9335	31.0163	27.8765	29.3244	41.5534	43.0079
MED26	5.41412	5.65252	6.09265	4.99527	5.19398	4.95161	6.25443	6.53475
MED27	17.4188	18.5329	19.5713	16.9795	16.6306	16.3481	15.787	15.7959
MED28	34.5408	34.4402	32.4147	28.7259	37.2159	36.1145	37.1718	33.3683
MED28P1	0	0.10225	0.622477	0.0930369	0	0.189836	0	0.103116
MED28P2	0	0	0	0	0	0	0	0
MED28P3	0.769494	0.80106	0.465167	0.416695	1.14623	0.959642	0.236572	0.580843
MED28P4	0	0	0	0	0	0	0	0
MED28P5	0	0	0	0	0	0	0	0
MED28P6	0	0	0	0	0	0	0	0
MED28P7	0	0	0	0.104518	0	0	0	0
MED28P8	0	0	0	0	0	0	0	0
MED29	28.9356	26.9168	27.7921	35.0483	30.8187	29.9284	31.8198	29.7287
MED30	12.4504	12.6353	12.2846	14.0085	16.4418	14.9663	13.6669	13.3192
MED31	4.72029	4.96325	4.60249	4.36025	4.93	5.03397	12.6863	12.3912
MED4	32.2715	29.8608	30.8843	34.5514	32.6459	32.1771	40.9552	35.1024
MED6	36.2119	37.4216	37.6045	36.5397	35.8359	35.0864	38.703	35.1612
MED6P1	0	0	0	0	0	0	0	0
MED7	10.2332	10.2748	10.2267	11.1671	12.0684	10.6594	11.8665	10.742
MED8	26.61	29.9366	27.8677	29.8578	29.7497	28.5367	30.5617	30.6572
MED9	5.73058	5.20604	5.37956	5.7061	5.34603	5.82029	8.5187	7.71623
MEDAG	0	0.14813	0	0	0	0	0	0
MEF2A	59.0893	62.2057	56.2068	58.6657	62.6528	54.9941	79.422	71.5123
MEF2AP1	0	0	0	0	0.0606567	0	0	0
MEF2B	0.749916	0.653627	1.17436	1.10101	0.872221	1.36997	0.958279	2.14094
MEF2BNBP1	0	0	0	0	0	0	0	0
MEF2C	37.1593	33.4233	34.0817	55.7793	65.4989	46.6018	125.11	141.197
MEF2D	29.7628	26.57	31.4945	29.8552	34.6352	34.3286	64.9952	64.0299
MEFV	17.9871	19.662	17.1512	16.8024	18.1574	17.1287	1.00521	0.622184
MEGF10	0.029904	0.0988833	0.00833773	0.0900485	0.0172056	0.043895	0.107496	0.108782
MEGF11	1.04735	2.58021	2.70101	0.413313	1.34676	1.56608	0.719588	1.4532
MEGF6	2.59652	1.06369	2.33595	1.25825	0.742129	1.18971	10.4249	6.54072
MEGF8	4.46348	4.69695	5.29555	5.4495	6.30722	6.22122	11.9872	13.9065
MEGF9	7.2453	6.9554	6.09184	10.7648	12.2609	10.1834	11.9582	10.0039
MEI1	11.9932	8.81195	16.9454	6.86864	6.21607	9.46664	6.23217	2.59808
MEI4	0	0.00601152	0	0	0	0.00566983	0.0185552	0
MEIG1	0.627696	1.2276	1.03228	1.09203	0.50044	0.719833	0.225452	0.514518
MEIKIN	0.626078	0	0.0752757	0.521109	0.633117	0.392195	23.7497	22.9891
MEIOB	0.171936	0.420024	0.442555	0.219603	0.296778	0.171272	0.718795	0.179476
MEIOC	0.63491	0.612322	0.934368	1.17877	0.572302	0.693599	0.758617	1.11715
MEIS1	0.353278	0.130207	0.295912	0.434104	0.169938	0.235487	0.303629	0.298161
MEIS2	1.13748	1.84254	2.20675	1.19457	0.511947	2.39256	0.368944	0.510715
MEIS3	0.909505	0.637492	1.30482	0.855744	0.593613	1.02913	0.706398	0.30174
MEIS3P1	1.65445	1.19464	1.17747	0.629531	0.980424	1.14853	0.769847	0.370733
MEIS3P2	0.116369	0.0932377	0.0428229	0.0401147	0.137057	0.183727	0	0
MELK	4.61074	5.14076	5.72776	2.33513	3.35822	3.19638	5.4086	2.98691
MELTF	2.20265	1.50957	4.49727	2.4201	2.59594	4.29659	42.7807	39.4625
MEMO1	27.2678	25.5018	26.8035	27.4759	28.5665	29.6672	37.9097	32.2976
MEMO1P1	0.500629	0.729254	1.04968	0.575773	0.230271	0.779977	0.307063	0.471982
MEMO1P3	0	0	0	0	0	0	0	0
MEMO1P4	0	0	0	0	0	0	0	0
MEMO1P5	0	0	0	0	0	0	0	0
MEN1	8.63231	7.37139	10.5727	12.6381	12.0375	12.1387	15.1182	16.7615
MEOX1	0.0323511	0	0	0	0	0.0334671	0.0346895	0
MEOX2	0	0	0	0	0	0	0	0.0146441
MEP1A	0.245233	0.104428	0.247342	0.167623	0.217887	0.273092	0.346342	0.267341
MEP1AP1	0	0	0	0	0	0	0	0
MEP1AP4	0	0	0	0	0	0	0	0
MEP1B	1.0233	0.771405	0.961428	1.63594	1.80329	1.37689	0.460037	1.1371
MEPCE	60.9228	60.1048	66.2669	66.3742	68.2488	68.8539	75.1871	84.3614
MEPE	0	0	0.219986	0.0161923	0	0	0.226635	0.0636266
MERTK	6.13873	5.48259	5.69859	8.46124	8.35604	9.12227	118.486	103.298
MESD	20.6161	19.5205	21.8858	19.4389	18.2961	18.5312	20.7182	23.1432
MESP1	0.142593	0.058271	0.103498	0.131603	0.0322057	0.276537	0.154221	0.0432445
MESP2	0.217213	0.335517	0.206373	0.353237	0.100124	0.106012	0.103815	0.0671597
MEST	1.40915	0.590538	0.773454	1.36685	1.45495	1.20557	0.955323	1.12418
MESTP1	0	0	0	0	0	0	0	0
MESTP2	0	0	0	0	0	0	0	0
MESTP3	0	0	0	0	0	0	0	0
MESTP4	0	0	0	0	0	0	0	0
MET	0.319479	0.228209	0.134617	0.183984	0.221147	0.345614	0.176001	0.22329
METAP1	15.8929	17.7182	15.0024	23.1904	24.7923	22.1659	30.5176	27.1761
METAP1D	0.643804	0.575193	0.459099	0.744881	1.2786	0.839558	3.62934	2.31769
METAP2	32.8499	30.6847	39.3768	38.4204	35.2226	38.0776	57.555	56.0185
METRN	1.7832	1.68596	2.61581	2.01328	2.02556	2.81342	5.72924	5.14678
METRNL	92.1339	78.9575	112.797	75.7773	68.5491	82.6789	156.99	197.327
METTL1	31.2494	24.4355	35.2332	15.3275	14.4409	17.686	17.5845	12.3387
METTL11B	0	0	0	0	0	0	0	0
METTL14	15.3262	18.9115	13.7753	16.759	15.877	14.6016	16.6826	14.7901
METTL15	4.31411	4.43913	3.40989	5.05711	5.3923	5.06222	6.00754	5.94107
METTL15P1	0	0	0.0855913	0.200476	0.0510284	0.0822371	0	0
METTL15P3	0	0	0	0	0	0	0	0
METTL16	7.83447	7.97043	6.33005	8.8667	7.58968	6.53976	13.1784	10.2933
METTL17	23.094	22.9324	22.4517	32.4198	34.7084	32.9758	52.2004	57.8708
METTL18	4.08697	4.35471	3.48595	4.45324	3.66971	3.68014	5.39317	6.31018
METTL21A	7.17406	7.88244	8.03523	9.93478	9.13147	9.94632	19.1993	21.2176
METTL21AP1	0.0831598	0	0.175287	0	0	0	0	0.261518
METTL21C	0	0	0	0	0	0	0	0
METTL21EP	0.126714	0.105131	0.154064	0.255002	0.149144	0.329792	0.313252	0.231336
METTL22	11.9466	9.9014	14.6981	15.1755	13.6821	17.175	36.0852	32.9738
METTL23	45.0843	45.529	44.8063	47.8862	47.8214	42.6528	45.7332	50.0832
METTL24	0.03587	0.0746112	0.11346	0	0.0829173	0.069659	0.0656369	0.0740339
METTL25	4.40362	5.63808	4.26932	7.32656	4.87325	5.5166	11.3134	8.4412
METTL26	28.098	30.8794	33.8359	37.3305	31.6912	37.004	41.0717	43.2266
METTL27	0.214799	0.358165	0.277213	0.981351	0.604468	0.624278	3.94203	5.00276
METTL2A	8.26026	8.68397	7.77482	7.92233	8.51269	9.34222	8.82232	7.49329
METTL2B	8.13137	8.72238	8.04082	8.7026	9.39079	10.0789	11.9955	9.85234
METTL3	35.5913	33.2435	38.778	38.5017	31.8945	34.4567	43.0123	50.7104
METTL4	8.28983	8.23028	9.47979	6.10271	7.96928	7.26558	4.57025	3.87596
METTL5	25.2241	22.6065	25.6364	27.628	24.3224	24.8416	32.2934	31.9919
METTL6	15.8336	18.3143	17.4315	13.9039	15.4644	13.3904	10.6552	10.4974
METTL7A	4.25253	3.97887	5.98616	18.7381	18.691	15.4059	56.4472	53.9728
METTL7AP1	0	0	0	0	0	0	0	0
METTL7B	13.4672	11.2339	20.6594	16.2532	17.0196	20.1599	9.57579	10.7802
METTL8	11.2173	9.57543	13.5359	9.5937	9.741	11.444	11.5565	9.55725
METTL8P1	0	0	0	0	0	0	0	0
METTL9	63.8918	58.8051	64.2777	64.9748	67.4011	60.3794	75.128	63.8646
MEX3A	0.0914901	0.16149	0.077381	0.073508	0.218457	0.121336	0.167534	0.0329501
MEX3B	1.25964	1.10967	1.52495	0.845422	1.15347	1.11412	4.1988	3.1361
MEX3C	20.2159	24.4052	17.2057	14.8792	16.6007	16.3543	12.3997	10.2833
MEX3D	2.07455	2.31284	3.52402	1.49589	1.53815	1.64406	5.62204	3.61187
MFAP1	30.1835	28.9589	28.5263	27.5693	29.217	28.0882	29.464	29.8495
MFAP1P1	0	0	0.0323386	0.0289001	0.0707897	0.0596512	0	0.158112
MFAP2	0.225616	0.422431	0.202914	0.16097	0.162166	0.320483	0.113965	0.188723
MFAP3	27.4272	30.7705	22.2801	23.6291	31.0471	18.9728	34.8128	32.3964
MFAP3L	0.276993	0.0433867	0.498909	0.098354	0.0358916	0.357119	0.053833	0.229994
MFAP4	0.329575	0.0958894	0.352301	0.0444602	0.109208	0.0902353	0.118711	0.0916346
MFAP5	2.60578	2.90161	2.51988	1.82907	2.52829	3.64124	6.60568	7.21614
MFF	35.5203	37.5613	39.3281	40.8041	44.7194	43.0192	53.9359	51.2247
MFGE8	3.91812	3.46704	6.36463	5.26819	5.8408	5.68236	12.9834	13.2701
MFHAS1	18.8854	20.0888	36.3806	19.0491	13.7601	22.6315	32.4244	29.6039
MFN1	25.5324	23.351	19.0771	20.3984	21.1304	17.9575	21.5593	16.6291
MFN2	38.3851	42.4456	35.1641	37.4507	45.679	41.5941	52.3692	42.8816
MFNG	16.7763	14.1934	14.9626	24.9189	25.5592	24.0234	41.8969	46.5954
MFRP	0	0	0	0	0	0	0.059179	0.139572
MFSD1	337.495	323.17	267.154	357.246	413.719	340.252	590.576	547.313
MFSD10	32.9184	34.2967	41.7302	31.8797	28.5004	34.3024	48.6031	52.3377
MFSD11	30.315	26.9015	25.1016	25.9397	28.5204	27.1364	29.1387	24.4937
MFSD12	203.481	173.264	340.879	169.444	135.751	233.966	280.184	201.268
MFSD13A	10.1454	10.7224	10.9537	16.1486	17.4551	15.6421	20.6314	20.7583
MFSD13B	0.502385	0.676315	0.405285	0.445655	0.272887	0.517719	0.602008	0.304792
MFSD14A	53.0252	54.7469	42.9348	41.5069	45.449	40.2588	31.6633	30.5022
MFSD14B	71.4356	67.4134	64.8181	61.898	64.9716	59.5385	39.8471	33.7466
MFSD14C	19.4658	21.1823	23.4559	24.4087	25.611	21.7263	20.083	22.991
MFSD1P1	0.0284671	0.148071	0.090115	0.0804792	0.0328511	0.0831594	0.0915604	0.0880719
MFSD2A	18.2378	19.4326	21.3754	12.7336	12.8198	16.5997	8.77503	6.17115
MFSD2B	0.302611	0.194861	0.368641	0.20007	0.263617	0.366892	0.226754	0.382795
MFSD3	2.95209	3.25669	5.12948	5.60233	5.93086	6.46721	11.0821	11.4907
MFSD4A	0.410698	0.610309	0.566363	0.969785	1.20971	0.739723	1.04699	0.814854
MFSD4B	1.01714	1.31143	1.32293	1.64229	1.797	1.79523	2.27965	1.94613
MFSD4BP1	0.0312176	0.00912511	0.361498	0.273491	0.144282	0.183376	0.0532118	0.135664
MFSD5	28.968	24.3887	30.0316	29.1438	26.1969	29.3231	31.2343	36.8727
MFSD6	12.6103	9.45291	12.4705	7.79964	11.7491	10.5902	13.8877	8.48805
MFSD6L	0.138168	0.111845	0.194586	0.115503	0.123672	0.180251	0.658032	0.553451
MFSD8	14.9618	14.2686	14.0402	17.2921	20.387	15.2439	21.4325	23.0254
MFSD9	3.94756	4.27511	3.41981	4.07352	7.09962	4.27152	6.55769	4.80858
MGA	11.8126	12.6725	11.1731	10.6816	10.3203	10.0875	11.1488	8.58253
MGAM	0.55279	0.281687	0.422482	0.385111	0.710636	0.640939	0.662483	0.489136
MGAM2	1.28821	1.44522	0.687246	2.79342	3.20365	1.91061	0.0040714	0.0117333
MGARP	0.0317076	0.0329814	0.066887	0.029895	0.0366156	0.13675	0.165304	0.277539
MGAT1	619.164	592.862	627.634	635.505	589.793	650.071	745.64	1001.72
MGAT2	39.9125	38.1139	35.5379	36.0595	38.7943	33.3065	36.2986	36.0204
MGAT2P1	0	0	0	0	0	0	0	0
MGAT2P2	0	0	0	0	0	0	0	0
MGAT3	0.231793	0.657696	0.836808	1.21261	0.720783	1.52092	0.689677	0.361862
MGAT4A	21.151	24.5288	17.5046	26.887	35.6478	24.2885	62.8165	60.3949
MGAT4B	54.944	56.3501	66.1136	49.1308	46.6891	51.8148	111.166	106.673
MGAT4C	0.254749	0.240682	0.229311	0.314505	0.263204	0.262108	0.139244	0.369285
MGAT4D	0	0	0	0	0	0	0	0
MGAT4EP	0.0235426	0.0251697	0.0931909	0.0929499	0.0280624	0.0618684	0.0992378	0.119833
MGAT5	7.70199	8.24267	9.50034	11.3993	13.3241	10.4041	66.8561	62.5744
MGAT5B	0.0213814	0.0695747	0.160496	0.0609651	0.0739275	0.0889697	0.0324842	0.0596832
MGLL	239.991	243.241	238.815	154.966	160.095	190.105	140.681	161.708
MGME1	31.6084	37.6689	29.9478	35.6436	38.5223	34.6436	29.7108	23.1668
MGMT	11.9697	11.402	12.1868	16.9406	12.9709	14.1691	17.3823	19.9818
MGP	0.125911	0.0958671	0.407274	0.284102	0.144222	0.207046	0.227425	0.256471
MGRN1	70.2998	73.0051	75.6446	72.9145	65.4083	69.4499	66.8952	71.8106
MGST1	31.9324	24.5595	41.5417	20.1664	19.2859	33.2498	84.7562	46.7212
MGST2	27.3485	29.6895	27.5826	49.7232	54.3755	42.541	79.2242	79.1097
MGST3	65.0849	57.3827	72.5724	66.1668	71.0299	71.2941	133.181	114.301
MIA	1.11164	1.58973	2.91036	1.58122	0.9142	1.68015	1.97673	1.66462
MIA-RAB4B	0.18669	0.104887	0.351582	0.226151	0.0770756	0.17378	0.343628	0.332721
MIA2	27.7975	24.2108	24.8038	28.0625	25.234	27.0296	26.7626	25.0971
MIA3	104.508	108.547	112.355	109.743	111.277	110.273	75.5877	80.5794
MIB1	9.4252	9.22793	7.89273	8.86648	10.5375	8.37964	9.14829	6.87828
MIB2	13.4522	13.0104	19.094	16.4006	12.3573	13.8689	30.8878	37.9157
MICA	26.6957	25.9773	30.8365	32.5944	33.5222	31.0363	27.125	26.3314
MICAL1	92.3643	87.1244	105.044	104.654	99.3746	106.659	101.378	113.76
MICAL2	8.75337	8.64231	10.8506	7.87464	9.38804	9.47834	24.4811	22.0915
MICAL3	5.24728	4.04905	5.61005	5.00966	6.15188	6.29503	12.8417	7.3202
MICALL1	22.801	20.3318	23.8764	16.3348	15.0239	18.211	12.113	9.86024
MICALL2	17.4982	15.1071	21.1158	12.2805	10.8445	14.0787	10.3234	7.5372
MICB	27.3039	28.3442	25.9415	26.9382	25.1518	23.5235	13.9511	13.4731
MICC	0	0	0	0	0	0	0	0
MICD	0.0570958	0.296833	0.240249	0.432298	0.597397	0.386355	0.612904	0.237635
MICE	1.46038	1.07712	1.27696	1.79725	1.206	1.25057	2.50324	1.79855
MICG	0	0	0	0	0	0	0	0
MICOS10	39.6785	41.8757	48.7438	33.6038	35.4513	42.7479	68.6529	57.4685
MICOS10-NBL1	2.34233	1.97893	2.79376	1.90375	1.02747	2.69333	3.60043	2.7096
MICOS10P2	0	0	0	0	0	0	0	0
MICOS10P3	0	0	0	0	0	0	0	0.644802
MICOS10P4	0	0	0	0	0	0	0	0
MICOS13	43.9434	44.9112	59.3719	51.5937	42.4345	56.9437	44.7259	46.6534
MICU1	71.8763	66.6272	63.5866	71.6968	78.2875	69.15	42.2456	44.4532
MICU2	64.0334	59.2228	61.2539	69.5302	68.038	59.1207	64.3478	60.0393
MICU3	0.217888	0.636098	0.193041	0.313079	0.681545	0.0880448	1.69858	1.20848
MID1	0.225399	0.246644	0.144533	0.109519	0.395714	0.210544	0.158889	0.0100491
MID1IP1	38.7728	33.8286	41.9136	29.8837	26.1206	31.6541	43.2516	44.2909
MID2	0.784338	0.165844	0.542284	0.200253	0.589692	0.367603	0.625126	0.177385
MIDN	18.7667	17.8994	24.5778	16.8867	15.7161	18.7552	35.5063	30.6579
MIEF1	18.6831	17.1143	16.5362	18.8528	18.947	16.6627	25.8186	20.0508
MIEF2	3.65471	3.7604	4.2005	4.48182	4.55312	4.9914	12.9994	11.5988
MIEN1	39.4888	40.4253	46.5259	39.4795	29.9093	38.8739	34.7067	40.0616
MIER1	30.2141	28.25	25.3364	24.6631	29.4574	23.4635	17.6742	16.8278
MIER2	14.2931	17.646	21.5304	18.0037	20.4399	20.3383	21.559	22.847
MIER3	9.33955	6.61483	5.47121	7.226	10.7235	4.57763	8.99298	7.86309
MIF	155.444	162.262	205.155	160.392	142.188	166.815	246.286	221.954
MIF4GD	39.3999	33.2242	46.3235	68.7312	68.2101	64.6933	63.5272	66.6801
MIGA1	3.73419	3.81759	3.56522	4.33881	5.01906	4.25248	5.04145	4.48305
MIGA2	8.96492	8.53036	12.7876	15.1793	14.0708	15.0201	18.3251	19.9721
MIIP	59.7474	66.0663	84.2958	86.304	68.0131	85.5995	32.5245	41.7089
MILR1	44.481	49.6252	40.8548	51.2034	49.5521	46.7342	97.3815	94.6354
MINAR1	0.096769	0.0791876	0.0628332	0.111623	0.0930788	0.0742903	0.0866892	0.0904872
MINAR2	0.115765	0.181639	0.216581	0.248429	0.196984	0.286848	0.211972	0.460625
MINDY1	3.8377	3.76056	4.88465	5.32722	5.85949	5.68195	18.0074	14.5932
MINDY2	2.99496	3.13719	3.07157	3.19534	2.98186	2.88659	4.62627	3.61267
MINDY3	24.1252	22.5455	22.8675	21.6163	23.9319	21.2684	23.476	21.0366
MINDY4	0.0754846	0.14092	0.160072	0.0836912	0.0940359	0.185547	0.50544	0.375031
MINDY4B	0	0	0	0	0	0	0	0
MINK1	36.0332	31.6126	36.301	45.6944	41.8806	44.356	65.7153	69.2543
MINPP1	6.99442	6.35586	6.50301	6.55348	7.3899	6.39584	10.862	8.06569
MIOS	21.2659	20.7305	16.4757	16.7812	18.7244	15.6536	26.8638	24.7006
MIOX	0.19066	0.15993	0.319685	0.0419956	0.146248	0.199602	0.129013	0.0618327
MIOXP1	0	0	0	0	0	0	0	0
MIP	0	0.151036	0.130709	0.194678	0.0491285	0.330633	0.438174	0.0438308
MIPEP	5.04214	4.18957	4.7691	5.3607	5.12354	5.32347	12.4092	8.59577
MIPEPP1	0	0	0.0354838	0.0474076	0	0.0328561	0	0
MIPEPP2	0	0	0	0	0	0	0	0
MIPEPP3	4.44052	3.66924	3.48708	5.61548	4.45992	5.09333	4.61164	7.86367
MIPOL1	0.760877	1.21713	1.62301	1.58019	1.39367	1.51021	1.08471	1.22678
MIS12	10.6826	9.39781	10.7916	11.4033	10.8044	9.42631	13.082	12.8868
MIS18A	3.81456	3.35784	4.41838	4.22792	4.15156	3.90098	7.04388	6.05049
MIS18BP1	35.346	25.3671	32.8947	44.7692	42.2026	44.656	41.8493	36.8576
MISP	0.0997521	0.0518671	0.0525341	0.151926	0	0.144895	0	0.155222
MISP3	0.524783	0.553464	1.04036	0.40609	0.324113	0.910951	1.91398	2.59997
MITD1	72.9447	76.7783	76.4159	62.7895	64.6404	64.0559	44.8625	45.5613
MITF	82.6445	82.8026	73.542	69.137	77.019	70.1947	83.0656	69.3707
MIXL1	0.0602901	0.0534583	0.196789	0.0803079	0.0843102	0.118694	0.103591	0.12324
MKI67	1.06252	1.43728	1.22018	0.888332	1.23978	1.18061	9.60279	4.11467
MKI67P1	0	0	0	0	0.0290011	0	0	0
MKKS	17.5744	17.7939	15.6237	14.1476	15.0593	14.5495	19.5572	19.6765
MKLN1	12.2521	15.0948	11.4953	13.4648	14.3054	13.7501	18.0153	17.8208
MKNK1	58.9163	59.6244	63.8279	72.1138	69.8077	69.0238	196.159	188.938
MKNK2	71.1954	64.0306	85.1011	75.1943	64.3865	73.5394	69.7341	68.8456
MKNK2P1	0	0	0	0	0	0	0	0
MKRN1	135.591	129.578	117.578	127.02	127.445	117.991	88.3962	91.2973
MKRN2	15.4644	14.2022	13.633	17.6065	18.7442	15.8521	22.846	22.48
MKRN2OS	0.142632	0.411465	0.69055	0.597351	0.578823	0.223572	0.569413	0.810761
MKRN3	0.855715	2.15462	0.784532	1.47718	0.902283	1.00307	1.94155	1.35932
MKRN4P	0.0238815	0.0248379	0.0503921	0	0	0	0	0
MKRN5P	0	0.0260053	0.15831	0.0706255	0.0288233	0.097473	0	0.0515368
MKRN7P	0.0396868	0	0	0	0	0	0	0
MKRN9P	0.122414	0.251894	0.0961191	0.280065	0.0696567	0.185217	0.0403463	0.0628831
MKS1	5.28311	4.15674	5.08949	8.11012	8.18702	7.19848	11.0696	11.3646
MKX	0.261628	0.215884	0.23668	0.155673	0.102824	0.325636	0.0467136	0.0538636
MLANA	2.75235	2.7448	1.97714	2.37485	2.63562	1.78988	2.63916	3.2251
MLC1	0.576202	0.906702	1.39739	0.299879	0.359265	0.42887	0.683682	0.17978
MLEC	17.6554	20.5778	16.8772	21.5269	24.9773	24.6429	62.8747	61.227
MLECP1	0	0	0	0	0	0	0	0
MLF1	0.91365	0.550311	1.06527	0.77104	0.408797	1.50349	1.2534	0.612798
MLF2	76.3332	73.7946	87.1055	82.8972	74.2408	81.415	91.6554	102.495
MLH1	30.8888	29.3531	25.4568	29.766	31.5175	27.327	21.5535	18.0338
MLH3	4.29652	3.63909	5.18399	4.6305	5.19888	4.86675	8.59368	6.52655
MLIP	0.119409	0.0338789	0.0458606	0.11232	0.07491	0.248699	0.116177	0.102168
MLKL	48.4466	53.0867	50.6276	42.7705	44.0648	39.5032	26.2371	27.4125
MLLT1	16.8517	17.0958	17.8638	20.6903	20.452	20.861	24.6367	26.3414
MLLT10	24.9093	29.1627	22.6779	21.9517	24.8437	22.1763	20.3226	18.4147
MLLT10P1	3.2149	6.96888	8.96364	7.87147	8.08045	8.00742	7.14128	9.27054
MLLT10P2	0	0.302316	0.613394	0	0.333912	0.285966	0.326656	0
MLLT11	2.82649	2.96241	2.99751	3.09759	3.44787	3.17456	2.98599	2.73705
MLLT3	4.56341	5.3521	4.5941	4.10762	4.34677	4.72248	2.92196	1.60244
MLLT6	158.995	166.995	156.101	126.852	126.546	131.439	82.8701	72.3477
MLN	0.101604	0.211799	0.117618	0.164356	0.197808	0.168714	0	0
MLNR	0.280715	0.129777	0.0986988	0.147026	0.108044	0.242707	0.267548	0.0321739
MLPH	4.07599	2.48199	6.34679	2.03984	2.57885	4.36011	4.87572	2.12197
MLST8	31.6207	29.7005	38.7133	31.2387	32.9056	35.9586	32.6909	36.272
MLX	53.2568	52.148	52.5836	58.5939	57.2994	52.9073	63.8516	63.1352
MLXIP	10.7933	9.95619	13.266	16.5737	16.6195	16.3288	26.2676	26.8715
MLXIPL	0.596719	0.532539	1.14597	0.867747	0.575039	1.12069	1.89554	1.47133
MLYCD	1.48665	1.60941	2.17295	2.17823	1.93533	2.00284	3.23453	3.32443
MMAA	17.7083	16.6162	18.9613	16.6066	17.8729	15.8686	6.57173	5.5892
MMAB	11.9831	14.6288	11.3317	19.6126	18.6744	19.8177	27.7405	20.5047
MMACHC	0.428384	0.470368	0.757305	0.842177	0.77106	0.868308	1.1194	1.53832
MMADHC	83.3694	78.7857	74.9835	77.2089	79.5693	74.0168	98.2454	88.5811
MMD	7.28623	5.62281	4.50147	6.85308	6.59565	6.14086	62.1975	56.5456
MMD2	0	0	0	0	0	0	0	0
MME	1.17792	0.773194	1.67405	1.20106	1.07357	1.46053	6.60311	2.37646
MMEL1	0.473283	0.847645	0.797921	1.21209	0.561269	0.328864	1.44002	2.53342
MMGT1	16.2803	15.0174	13.6498	13.6153	13.8287	12.6859	17.0991	15.3243
MMP1	0.0173688	0	0	0	0.0199968	0.0509441	0.0558401	0
MMP10	0	0	0	0.0187529	0	0	0.0854243	0
MMP11	0.196745	0.131109	0.222194	0.268547	0	0.0799906	0.366006	0.114122
MMP12	0.608927	0.134418	0.584548	0.208343	0.382486	0.46887	0.711914	0.532328
MMP13	0.0499613	0.103829	0.342062	0.0234802	0.0287725	0.0730302	0.0267894	0.154206
MMP14	604.876	528.151	532.781	349.578	383.166	407.427	319.025	321.03
MMP15	0.306618	0.295264	0.332181	0.453632	0.616514	0.541562	2.21166	1.90937
MMP16	0.178967	0.108191	0.109766	0.0679513	0.0175907	0.17313	0	0.0247941
MMP17	1.7992	1.87029	3.2522	3.17896	3.41258	4.37307	4.64989	4.17834
MMP19	39.5495	29.4948	39.9296	34.452	30.0319	42.8264	202.504	165.533
MMP2	13.8813	11.7291	10.9332	10.1013	11.0448	10.9488	46.5008	54.5036
MMP20	0	0	0	0	0.0907127	0	0	0
MMP21	0.286159	0.327867	0.396245	0.649396	0.454167	0.656871	0.982147	0.59677
MMP23A	0.0542065	0	0.210634	0.274695	0.376422	0.00210024	0.192375	0.151427
MMP23B	1.42364	0.456984	1.83137	1.81204	0.774502	1.34161	0.51627	1.66177
MMP24	0.545389	0.578209	0.896569	0.4859	0.32418	0.598638	0.748705	0.829889
MMP24OS	73.9888	72.3729	82.1311	58.2335	56.86	54.4236	69.1369	47.0312
MMP25	179.552	181.961	203.05	198.876	198.409	203.29	8.17053	7.44333
MMP26	0	0	0	0	0	0	0	0
MMP27	0	0	0	0	0	0	0	0
MMP28	0	0	0	0	0	0	0	0.159332
MMP3	0	0	0	0	0	0	0	0
MMP7	55.1181	22.2635	85.689	35.4323	37.5925	68.556	65.172	30.2682
MMP8	0.0524345	0.0545815	0.055407	0.0962589	0.0923756	0.13626	0.704424	0.718965
MMP9	1275.33	862.242	1840.54	1127.31	715.046	1481.65	5130.29	3033.44
MMRN1	0	0.064825	0	0.01151	0	0	0.0105451	0
MMRN2	2.00198	2.48296	2.33536	2.86405	3.4314	3.1168	6.27044	5.58891
MMS19	17.9326	17.3208	19.5877	18.6952	17.1419	18.6111	31.8173	29.9486
MMS22L	3.12819	2.84685	3.13911	3.0335	4.04645	3.74765	3.95121	3.29226
MMUT	9.85974	9.04112	7.7895	8.85339	10.414	8.85066	11.654	9.78538
MN1	3.81273	3.34402	2.97242	1.02878	0.817426	1.31293	0.237811	0.43135
MNAT1	6.12565	6.65991	7.73293	6.46813	5.82498	6.95589	7.93387	7.78645
MND1	0.53295	1.19406	1.42785	0.492191	1.7216	0.414281	1.93795	1.18543
MNDA	69.0648	78.986	63.1281	82.3413	90.828	79.678	80.9035	75.4791
MNS1	0.130384	0.197351	0.190682	0.425918	0.394867	0.292027	1.36975	1.22607
MNT	21.2539	23.0428	26.2882	21.3325	21.4658	25.0756	26.2604	24.7962
MNX1	0.0661658	0.0800179	0.1673	0.132797	0.0761378	0.0962594	0.04728	0.0475151
MOAP1	12.7819	11.9623	12.3483	12.5056	13.4832	13.6101	24.3355	24.0556
MOB1A	260.294	230.678	211.243	220.791	246.845	201.036	139.325	122.372
MOB1AP1	0	0	0	0	0	0	0	0
MOB1AP2	0	0	0	0	0	0	0	0
MOB1B	21.3764	22.7341	18.8393	24.8835	27.5016	22.0212	20.1853	15.9832
MOB2	42.8117	39.0898	49.7738	42.9611	38.9711	45.6872	44.3598	54.6065
MOB3A	32.2357	27.5326	41.4751	36.2692	30.9331	38.2913	52.7115	54.1507
MOB3B	0.953493	0.856581	1.03316	0.940351	1.15782	1.10362	2.78622	3.34552
MOB3C	59.7772	61.489	54.8282	41.4248	40.5215	45.1708	39.429	39.404
MOB4	21.8047	21.4475	20.1072	21.365	21.8871	19.765	20.4592	18.1564
MOBP	0.117841	0.126657	0.332627	0.146314	0.0883006	0.197892	0.0718429	0.116216
MOCOS	0.304673	0.24968	0.275193	0.306707	0.269416	0.593006	0.207846	0.195478
MOCS1	0.268833	0.256826	0.250429	0.323189	0.204544	0.259152	0.133499	0.402469
MOCS1P1	0	0	0	0	0	0	0	0
MOCS2	14.682	13.0982	12.0621	16.2575	19.4985	16.2558	27.2301	23.5478
MOCS3	2.62796	2.41594	2.57676	3.67441	3.00286	2.71703	3.41611	3.76547
MOG	0.420723	0.0178752	0.634801	0.543994	0.399357	0.339829	0.390647	0.148833
MOGAT1	0	0	0	0	0	0	0	0.162544
MOGAT2	0.0175279	0.0182412	0.0105096	0	0.0114323	0.0514079	0.018784	0
MOGAT3	0.419149	0.599785	0.595816	0.727568	0.321239	0.546599	0.403977	0.424369
MOGS	32.0596	31.6837	36.2057	36.372	36.8753	31.2932	73.8985	65.3757
MOK	4.45667	4.45852	4.90368	6.5286	4.06783	5.7113	5.92491	5.28547
MON1A	3.26794	3.15144	4.24028	4.58238	4.10489	4.87162	5.03165	6.02058
MON1B	46.263	48.5165	42.7627	46.2745	47.1116	40.9301	48.1439	47.6614
MON2	19.0295	22.442	18.7528	25.2685	31.7908	23.3711	30.8069	25.4967
MORC1	0.224871	0.229159	0.121851	0.266022	0.295074	0.205513	0.146006	0.0342921
MORC2	9.86672	9.38926	9.08771	11.4194	10.9155	9.38715	11.858	10.4797
MORC3	40.537	40.1223	36.3463	35.3821	40.2545	35.2958	29.7306	26.4443
MORC4	2.24371	1.83644	2.7102	2.65365	2.36258	2.704	3.85368	3.16693
MORF4	0	0	0	0	0	0.0425862	0	0.045455
MORF4L1	448.022	422.171	389.178	406.383	389.372	368.549	413.515	377.048
MORF4L1P1	0.151237	0.156625	0.318521	0	0.117657	0.195535	0.0540711	0.0519918
MORF4L1P3	0.0906762	0.0471757	0	0.12852	0	0.0439442	0.0487094	0
MORF4L1P4	0	0	0	0	0	0	0	0.0450899
MORF4L1P5	0	0	0	0	0	0	0	0
MORF4L1P6	0	0	0	0	0	0	0	0
MORF4L1P7	0	0	0	0	0	0	0	0
MORF4L2	95.7222	90.9565	81.9697	72.6389	83.0648	78.7881	151.298	116.354
MORF4L2P1	0	0	0	0	0	0	0	0
MORN1	1.14141	1.61334	2.4512	2.13486	1.99557	2.26559	3.55445	3.14701
MORN2	2.5298	3.38054	3.6744	3.85904	3.36219	4.06076	13.5652	12.6427
MORN3	0.43464	0.508181	0.631457	0.661691	0.453342	0.800222	0.479267	0.499552
MORN4	0.637519	0.351221	1.18713	1.34151	1.72573	1.23264	1.38023	0.850048
MORN5	0	0	0	0	0	0	0	0
MOS	0	0	0	0	0	0	0	0
MOSMO	8.13761	8.08553	6.37736	8.22718	8.32978	6.59357	9.27912	8.32992
MOSPD1	12.649	10.5247	13.1666	10.1496	11.13	10.815	24.5996	18.3456
MOSPD2	33.6698	31.2041	30.4218	31.2898	35.0985	31.5908	35.1533	28.0842
MOSPD3	6.51298	6.30563	8.89412	8.16952	8.32124	10.0493	12.4327	16.14
MOV10	68.5568	67.7618	76.9487	68.6529	58.3523	65.5581	34.8761	36.3545
MOV10L1	0.0706044	0.0990586	0.110893	0.148461	0.0622145	0.0640323	0.0544215	0.047574
MOXD1	0.0644769	0.118942	0.104648	0.0938439	0.0125385	0.095675	0.011684	0
MOXD2P	0	0	0.0238307	0	0	0.0220296	0	0
MPC1	72.3313	61.2524	70.707	77.6078	81.185	83.0632	99.1682	84.9249
MPC1L	0.196221	0.10225	0.207492	0	0.113575	0.189836	0.211312	0.515578
MPC2	24.0683	15.9197	24.9302	19.7041	19.9369	21.213	44.7069	39.3153
MPDU1	109.369	99.3271	105.865	103.227	102.159	107.337	110.872	99.5421
MPDZ	0.0666908	0.129054	0.225331	0.0914073	0.27726	0.246717	0.102856	0.109847
MPEG1	503.494	625.074	410.013	525.114	617.631	494.161	576.871	674.291
MPG	32.5633	30.5288	40.3059	39.4787	36.6641	42.2415	48.1561	46.0739
MPHOSPH10	15.8875	16.6561	15.3783	18.7142	19.5936	17.5048	22.1398	18.8845
MPHOSPH6	11.1401	8.73833	11.9497	10.2696	12.3407	12.8595	31.6018	32.3848
MPHOSPH8	33.2879	34.4415	51.0663	41.5434	32.9748	41.4552	38.7825	55.6744
MPHOSPH9	7.42739	7.55424	7.23665	11.3387	10.0979	11.259	17.0227	10.7094
MPI	11.1615	10.1749	10.4549	19.6698	20.9187	18.8004	40.8333	50.6897
MPIG6B	0.119016	0.209624	0.324985	0.131591	0.14026	0.266581	0.388587	0.107616
MPL	0.501448	0.313469	0.103976	0.372327	0.56424	0.378772	0.138273	0.295336
MPLKIP	2.52649	2.97128	3.11299	2.60253	2.57277	2.77005	3.20504	3.76307
MPND	54.8799	49.5521	58.5525	63.1737	63.5254	66.0294	30.1066	30.1117
MPO	0.70243	0.699232	0.366439	0.940287	1.69437	1.00877	1.1504	1.33509
MPP1	140.424	127.884	136.671	208.627	189.604	200.478	528.318	680.062
MPP2	0.0640464	0.204835	0.0858221	0.102726	0.195409	0.0651943	0.0585014	0.112653
MPP3	0.512721	0.835382	0.703194	1.36907	1.28019	0.615146	1.12165	1.47517
MPP4	0.22828	0.299858	0.692867	0.62116	0.469834	0.672658	0.287364	0.678732
MPP5	7.08693	7.84834	6.00779	6.52749	7.51223	6.1219	13.0273	14.0309
MPP6	0.779591	0.35997	0.501365	0.34964	0.416652	0.476127	2.25776	1.07748
MPP7	1.0811	0.742643	0.629236	1.02113	1.1981	1.10356	0.639125	0.26064
MPPE1	20.7992	20.721	20.9157	35.0197	35.2609	32.2149	46.0398	46.235
MPPE1P1	0	0	0	0	0	0	0	0
MPPED1	0	0.00894808	0	0.00864873	0	0.0345445	0.00986147	0.00947596
MPPED2	0.410041	0.257505	0.307131	0.207659	0.28591	0.239453	4.65644	4.39974
MPRIP	14.7522	15.9541	20.9852	17.6663	16.1181	20.1107	44.6521	29.3606
MPRIPP1	0	0.0387574	0.0785784	0	0.0866445	0.218368	0.120526	0
MPST	10.728	10.4739	16.554	15.9129	12.0116	15.6681	28.8159	33.9076
MPTX1	0	0	0	0	0	0	0	0
MPV17	109.924	106.565	114.693	139.616	126.069	132.527	165.852	160.525
MPV17L	2.32584	2.879	3.91349	2.84691	2.76162	3.816	2.94443	3.38126
MPV17L2	11.3578	9.33727	15.2261	18.1016	16.0922	14.762	11.2171	14.4466
MPZ	1.79103	1.72571	2.49117	2.07339	2.42103	2.85609	2.97801	5.34878
MPZL1	41.9232	31.9098	40.0585	30.2854	32.0921	31.4632	43.586	39.7617
MPZL2	0.851346	0.709588	0.496382	1.55157	1.48928	1.35558	0.618026	0.669131
MPZL3	0.533608	0.482435	0.714795	1.17378	0.907319	1.21672	1.33763	0.866803
MR1	117.261	114.961	105.585	99.2229	100.287	97.0467	56.7144	49.5116
MRAP	0	0	0.0530319	0	0	0.045636	0.0506092	0
MRAP2	0.126262	0.262815	0.100019	0.103908	0.127153	0.123519	0.0507378	0.146315
MRAS	123.92	108.15	120.515	82.2512	79.034	88.3743	60.3358	40.4807
MRC1	13.7005	13.4908	11.1379	36.9655	42.3405	27.9407	295.818	336.301
MRE11	7.9738	9.26403	8.75626	11.517	13.523	9.34821	15.4615	12.5757
MRE11P1	0	0	0	0	0	0	0	0
MREG	56.4716	45.5037	62.1571	24.4665	24.833	33.7997	35.3767	13.0904
MREGP1	0	0	0	0	0	0	0	0
MRFAP1	233.783	233.544	237.19	217.482	212.827	222.817	241.24	257.947
MRFAP1L1	32.1774	31.0672	33.392	34.403	35.0999	31.0562	46.3568	53.143
MRGBP	6.0616	5.89216	6.36713	5.94143	6.14337	6.43558	8.1245	9.15586
MRGPRD	0	0	0.0466645	0	0	0	0	0
MRGPRE	0	0	0.00808041	0	0	0	0	0
MRGPRF	0.175402	0.115298	0.367745	0.202204	0.127505	0.359916	1.43623	0.808856
MRGPRG	0	0	0	0	0	0	0	0
MRGPRX1	0	0	0	0	0	0	0	0
MRGPRX2	0	0	0	0	0	0	0	0
MRGPRX3	0.0446447	0.0456698	0.0930621	0.187932	0.102823	0.106632	0.141293	0.0461151
MRGPRX4	0	0	0	0	0	0	0	0
MRI1	4.31129	6.3955	6.46182	9.88347	8.75499	8.53845	24.4342	26.0606
MRLN	1.00524	0.633126	1.12085	1.2654	1.03869	1.10655	0.355676	0.810529
MRM1	1.9635	1.8316	2.54356	3.09886	2.62117	3.5125	4.69853	5.26358
MRM2	15.6142	15.4134	18.823	25.9532	24.157	22.623	36.6445	38.6476
MRM3	10.9378	11.9094	10.4476	14.5511	13.1139	11.5839	14.2209	13.139
MRNIP	9.54719	11.1346	12.9736	13.3144	11.2956	12.7716	26.8822	27.3231
MRO	0.0428906	0.0446298	0.1353	0.201874	0.0683716	0.146546	12.4794	10.9775
MROH1	26.7257	28.49	32.5239	24.1279	24.9933	27.685	32.6038	33.3629
MROH2A	0	0	0	0	0	0	0.0122811	0
MROH2B	0	0	0	0	0	0	0	0
MROH3P	0	0	0.0135507	0.0120579	0	0.0119249	0	0
MROH4P	0	0	0	0	0	0	0	0
MROH5	0	0	0	0	0	0	0	0
MROH6	4.03909	3.60649	6.93355	4.84776	4.37644	6.31801	4.33979	4.49254
MROH7	1.18528	1.30474	1.74867	2.36982	1.8925	2.37228	5.25324	6.9092
MROH7-TTC4	0.148517	0.100497	0.11064	0.346473	0.0819882	0.24802	0.644064	1.28563
MROH8	0.670762	1.05244	1.45571	1.48168	1.13578	0.976447	1.50306	1.43998
MROH9	0	0	0	0	0	0	0	0
MRPL1	14.303	15.4469	15.6388	18.0341	18.3945	18.7171	18.6375	15.3644
MRPL10	33.0795	29.1663	31.878	41.9369	40.3503	40.347	32.8094	40.6888
MRPL11	22.8622	21.9534	25.4654	32.2804	25.8367	27.4409	24.7315	22.4187
MRPL12	22.8743	22.1417	30.1544	28.7079	25.1226	34.6158	51.5266	46.5064
MRPL13	17.7942	16.8356	16.2915	17.5536	21.6988	16.2849	26.7581	21.6132
MRPL14	69.488	71.6839	75.1205	67.2887	59.1392	68.7612	38.1634	38.0561
MRPL15	39.3721	33.7725	36.4717	39.6233	37.4434	43.4723	55.4956	40.2038
MRPL15P1	0	0	0	0.0480966	0	0	0	0
MRPL16	30.8224	28.6374	30.9115	38.543	36.4893	38.0303	48.5686	49.4443
MRPL17	23.5707	27.5968	26.0435	29.9403	39.9388	35.3754	45.4239	38.7025
MRPL18	51.2335	47.5485	51.5179	50.7892	50.6603	52.6934	75.5769	62.9384
MRPL19	14.7597	15.7742	13.6937	18.697	21.0027	17.8053	31.8244	22.7564
MRPL2	20.4255	23.8157	24.8142	23.9522	23.6818	27.3692	31.9223	37.0537
MRPL20	80.2838	77.2053	92.7561	86.6601	76.4442	90.4464	100.898	104.54
MRPL20P1	0	0	0	0	0	0	0	0
MRPL21	31.9332	35.1308	33.5354	35.5766	30.9277	37.0433	39.8791	38.7062
MRPL22	15.3448	16.1335	16.8719	16.4814	16.4055	17.3578	19.0589	17.0277
MRPL22P1	0	0	0	0	0	0	0	0
MRPL23	63.6861	66.4636	81.8076	80.4435	66.5722	76.8839	90.5811	102.854
MRPL24	21.5644	22.9546	25.1288	34.9109	29.0208	33.3454	52.7836	43.7322
MRPL27	49.8908	50.4921	55.7493	53.9838	45.2517	51.2802	49.1175	50.0035
MRPL28	50.6524	52.472	61.0681	61.4323	53.0247	57.0564	59.3139	67.6178
MRPL2P1	0	0	0	0	0	0	0	0
MRPL3	30.7066	33.6921	32.463	39.8746	39.3865	34.0611	58.8454	41.7702
MRPL30	13.4071	12.2277	10.6294	14.0502	18.0839	14.4972	19.0345	12.541
MRPL30P1	0	0	0	0.128027	0	0	0	0
MRPL32	106.439	97.2718	98.0009	82.7273	81.9229	80.0013	52.571	47.0367
MRPL32P1	0	0	0	0	0	0	0	0
MRPL33	52.0333	56.7104	54.8892	54.8283	52.0619	55.7339	71.5005	67.0186
MRPL34	46.5021	41.3756	51.0001	50.4362	49.639	53.9497	73.7521	75.4745
MRPL35	20.9901	19.9733	21.3985	21.6081	21.9221	19.5129	38.7495	29.5932
MRPL35P1	0	0	0	0	0	0	0	0
MRPL35P2	0.350116	0.121595	0	0.111025	0.404784	0.339877	0	0
MRPL35P3	0.199599	0.206823	1.48805	0.574292	0.233416	0.589331	0.885777	1.49389
MRPL35P4	0	0	0	0	0	0	0	0
MRPL36	14.3184	14.6675	17.4421	18.7725	17.7683	16.5918	30.3634	34.176
MRPL37	42.7117	47.913	50.4078	49.4897	43.6624	51.4725	58.997	53.8405
MRPL37P1	0.0281875	0.146617	0.356877	0.132808	0.0650529	0.905782	0.33242	0.494158
MRPL38	22.7846	22.6112	25.4333	28.0874	26.7951	25.7688	34.2334	33.4804
MRPL39	22.7416	23.8175	23.705	17.5481	17.8787	20.0299	20.9513	13.9353
MRPL3P1	0	0.0417936	0	0	0	0	0	0
MRPL4	35.4398	32.5626	39.9128	42.6945	35.0563	47.3532	44.5661	41.8584
MRPL40	22.1316	23.7084	23.985	22.3391	22.5177	24.8713	21.1576	20.8704
MRPL40P1	0	0	0	0.0848453	0	0.0868034	0	0.188634
MRPL41	90.5934	86.2763	137.233	114.642	77.4889	107.181	100.609	125.956
MRPL42	34.7651	35.6788	35.2268	33.832	35.2903	36.3008	39.4375	30.0009
MRPL42P2	0	0	0	0	0	0	0	0
MRPL42P3	0	0	0	0	0	0	0	0
MRPL42P4	0	0	0	0	0	0	0	0
MRPL42P6	0	0	0	0	0	0	0	0
MRPL43	45.8277	42.5917	47.1728	56.1592	50.5829	55.324	65.0488	71.9713
MRPL44	28.6799	26.0071	28.9535	36.0834	33.0533	32.0148	27.2176	27.2971
MRPL45	16.1124	17.6852	15.5837	17.8695	19.3418	19.1315	26.5391	24.2819
MRPL45P1	0	0	0	0	0	0	0	0
MRPL45P2	3.33437	2.30865	4.0301	5.56075	5.051	3.29646	3.66186	3.67093
MRPL46	19.346	18.6058	19.6349	19.6178	18.3896	18.4663	22.5357	18.6714
MRPL47	17.3649	17.2096	20.764	15.3511	14.637	17.1556	20.9791	17.9538
MRPL48	5.06692	4.30313	6.01222	6.60237	5.2985	7.34651	11.1558	9.52695
MRPL48P1	0	0	0	0	0	0	0	0
MRPL49	30.7477	30.8291	29.4128	30.7032	26.8719	29.8047	28.0307	29.5972
MRPL49P1	0.108733	0.113092	0.344687	0.102948	0.125863	0.105308	0.701726	0.34449
MRPL49P2	0	0	0	0	0	0	0	0
MRPL50	6.71415	7.07286	6.15932	6.57941	6.82098	5.67262	7.67192	7.77353
MRPL50P1	0	0	0	0	0	0	0	0
MRPL50P2	0.12797	0.13337	0.1353	0	0	0.373178	0.415037	0
MRPL50P4	0	0	0	0	0	0	0	0
MRPL51	60.8523	61.2308	71.3559	63.9756	59.0901	64.9704	71.9395	76.6697
MRPL51P2	4.50566e-09	0.197142	1.00811	0	7.94603e-07	0	0	7.71545e-08
MRPL52	40.8839	36.9788	46.8751	47.6362	41.0946	45.6408	44.7251	37.6178
MRPL53	90.741	93.4891	94.1339	94.5225	85.7149	103.146	83.5386	99.4607
MRPL53P1	2.99456	1.81506	3.98166	1.66646	1.99467	2.94267	1.10148	1.8759
MRPL54	87.4801	85.8708	81.2057	78.179	67.3978	80.4636	55.4184	53.7808
MRPL55	10.2965	11.8158	13.8272	16.158	15.3935	16.0551	26.6577	28.6187
MRPL57	9.1035	9.69693	9.79998	10.2003	9.56793	11.4642	13.4542	12.3696
MRPL57P1	0	0	0	0	0	0	0	0
MRPL57P3	0	1.58998	4.16981	2.23721	0	4.0933	1.70811	0
MRPL57P6	0	0	0	0	0	0	0	0
MRPL57P7	0	0	0	0	0	0	0	0
MRPL57P8	0	0	0	0	0	0	0	0
MRPL58	19.8459	19.8282	21.0566	25.1214	20.4219	23.6456	21.4088	19.4925
MRPL9	36.4334	34.1993	33.1466	45.1275	45.9747	45.046	55.4753	53.7639
MRPL9P1	0	0	0	0	0	0	0	0
MRPS10	23.2911	22.4372	20.8877	23.2294	23.7787	22.5328	22.802	20.0014
MRPS10P1	0	0	1.18374	0	1.45714	0	2.30827	0
MRPS10P2	0	0	0	0	0	0	0	0
MRPS11	19.0558	16.7847	21.7428	18.1043	18.272	21.1944	38.9589	34.0321
MRPS11P1	0	0	0	0	0	0	0	0
MRPS12	16.8567	18.0323	22.2193	19.406	19.1717	20.695	24.9655	24.3134
MRPS14	9.63862	10.3794	11.2989	12.0962	10.9394	11.7102	14.4783	13.5289
MRPS15	33.5467	33.495	35.5781	37.6587	32.5901	36.4792	49.9461	48.2099
MRPS15P1	0.0647132	0	0.13634	0	0	0	0.069625	0.0675598
MRPS16	33.0554	31.2358	41.6834	37.4767	36.2534	38.1707	48.6517	45.302
MRPS16P1	0	0	0	0	0	0	0	0
MRPS16P2	0	0	0	0	0	0	0	0
MRPS16P3	0	0	0	0	0	0	0	0
MRPS17	5.22815	5.48932	6.74097	5.022	5.00161	5.02375	5.92979	6.25634
MRPS17P1	0.284464	0.411883	0.573761	0.527463	0.300701	0.557246	0.577831	0.718819
MRPS17P3	0	0	0	0	0	0	0	0
MRPS17P5	0	0	0	0	0	0	0	0
MRPS17P9	0	0	0	0	0	0	0	0
MRPS18A	37.4903	40.2969	41.4134	38.6748	37.1063	41.3024	33.8419	37.4834
MRPS18AP1	0.749023	1.12327	1.14405	2.19646	0.866049	1.83808	7.89049	7.41479
MRPS18B	45.8041	44.3433	44.9012	51.7314	46.8099	51.9256	51.4357	55.101
MRPS18BP1	0	0	0	0	0	0	0	0
MRPS18BP2	0	0	0	0	0	0	0	0
MRPS18C	27.8301	25.2081	23.8715	27.7634	26.4775	28.5366	29.8855	25.7539
MRPS18CP4	0	0	0	0	0	0	0	0
MRPS18CP6	0	0	0	0	0	0	0	0
MRPS2	14.4956	14.1231	18.5813	18.6929	18.7867	19.0168	29.3539	35.075
MRPS21	27.5072	29.0782	35.1636	31.2065	30.7998	30.4093	41.6956	48.0517
MRPS21P1	0	0	0	0	0	0	0	0
MRPS21P2	0	0	0	0	0	0	0	0
MRPS21P3	0	0	0	0	0	0	0	0
MRPS21P5	0	0	0	0	0	0	0	0
MRPS21P6	0	1.10617	0	0	0	0.701944	0	0
MRPS21P7	0	0	0	0	0	0	0	0
MRPS21P8	0	0	0	0	0	0	0	0
MRPS21P9	0	0	0	0	0.834021	0	0.822445	0
MRPS22	37.1027	36.7056	32.8909	35.8439	33.5851	34.6132	45.5484	34.1439
MRPS23	39.4925	32.386	28.8564	33.4048	36.2962	35.3473	46.732	35.8075
MRPS24	55.3201	52.8434	61.9516	57.4133	53.2639	65.2308	61.4523	68.9232
MRPS25	21.6941	22.0231	24.6819	28.5216	25.6766	31.3884	40.2403	34.141
MRPS26	11.1576	11.4307	13.5812	19.4376	16.531	18.5531	25.1729	24.9954
MRPS27	9.36107	10.9721	10.3348	11.6036	17.0013	15.6711	21.3151	18.5092
MRPS28	43.704	42.593	41.3502	49.7481	43.7733	45.3375	49.9096	41.1693
MRPS30	19.8086	16.8811	16.6093	20.2986	19.7341	17.8815	22.047	19.5142
MRPS31	9.63002	12.0648	11.3912	11.1998	14.3699	12.1204	18.2721	15.1263
MRPS31P1	0	0	0	0	0	0	0	2.75748
MRPS31P2	0	0	0	0	0	0.110988	0	0
MRPS31P4	4.23739	4.83163	4.80428	4.49048	5.9545	4.56747	4.27654	5.02367
MRPS31P5	2.93846	3.38513	1.54633	4.27805	5.2989	4.80507	6.45224	6.35453
MRPS33	39.5837	35.542	33.1417	31.2328	32.3471	34.2742	31.084	34.2621
MRPS33P2	0.246666	0	0	0	0	0.241392	0.54103	0
MRPS33P3	0	0	0	0	0	0	0	0
MRPS33P4	0	0	0	0	0	0	0	0
MRPS34	31.6574	34.0902	43.7496	46.8214	38.7877	46.193	78.5923	71.8167
MRPS35	23.3299	21.9937	22.6662	26.8413	25.4979	26.3517	37.0063	30.119
MRPS35P2	0	0	0	0	0	0	0	0
MRPS35P3	0	0	0	0	0	0	0	0
MRPS36	16.9658	16.3947	16.5116	16.3592	16.7578	17.9887	13.1159	14.9612
MRPS36P1	0	0	0	0	0	0	0	0
MRPS36P2	0	0	0	0	0	0	0	0
MRPS36P3	0	0	0	0	0	0	0	0
MRPS36P4	0	0	0	0	0	0	0	0
MRPS36P5	0	0	0	0	0	0	0	0
MRPS5	22.6736	24.0774	32.0895	27.9529	24.2712	27.1068	37.2973	40.2651
MRPS5P3	0	0	0	0	0	0	0	0
MRPS5P4	0	0	0	0	0	0	0	0
MRPS6	25.7901	23.3036	24.9655	23.5281	24.2979	24.5913	54.8508	59.5044
MRPS6P2	0	0	0	0	0.444997	0	0	0
MRPS6P4	0	0	0	0	0	0	0	0
MRPS7	47.1078	45.5372	49.5911	55.7895	54.1296	58.8321	64.5232	55.211
MRPS9	11.5679	13.5585	10.7629	15.2563	13.505	13.4041	18.9308	15.7399
MRRF	25.0983	24.199	24.6586	25.5753	30.3456	27.432	28.8669	21.6034
MRRFP1	0	0	0	0	0	0	0	0
MRS2	11.6686	10.4626	10.4808	13.1933	14.6486	13.0195	26.1342	21.0285
MRTFA	45.9627	45.2339	43.2402	59.0694	58.5122	60.6412	44.4325	38.4448
MRTFB	4.2392	3.68789	3.46785	4.18342	5.58211	4.24735	7.31364	5.57041
MRTO4	9.23845	8.41871	9.84082	11.8402	11.5552	13.8857	20.8854	15.8903
MRVI1	0.115885	0.00543517	0.233981	0.235119	0.13436	0.0210444	0.79158	1.04688
MS4A1	0.452557	1.30372	0.833245	1.3367	0.898368	0.647742	1.25706	0.91638
MS4A10	0.0732087	0.110386	0.225543	0.0980269	0.0746851	0.215228	0.209088	0.194448
MS4A13	0	0	0	0	0	0	0	0
MS4A14	9.44176	11.0053	10.2054	12.6267	10.8706	10.2928	46.5906	58.3764
MS4A15	0.226315	0.294121	0.7344	1.28478	1.1185	1.00356	3.88737	4.17375
MS4A18	0	0	0	0	0.0297079	0	0	0
MS4A2	0.387397	0.614521	0.60818	0.77623	0.704223	1.02913	0.741166	0.559906
MS4A3	0.631128	1.11176	1.16446	0.359736	1.25748	0.992651	0.406192	0.570092
MS4A4A	10.1949	11.4834	8.80791	23.5826	26.0686	19.183	270.019	366.667
MS4A4E	0.399348	0.955801	1.48575	2.38144	3.34171	2.33361	9.57205	10.7939
MS4A5	0	0	0	0	0	0	0	0
MS4A6A	89.9215	130.326	82.3376	351.129	476.012	273.392	720.098	824.347
MS4A6E	0.637314	0.664678	1.07913	6.08379	4.72042	2.36692	11.5834	7.80814
MS4A7	211.538	215.22	160.569	345.536	424.138	343.778	1338.99	1400.62
MS4A8	0	0	0	0	0	0	0	0
MSANTD1	0.326591	0.322412	0.737254	0.838026	0.717739	0.932434	0.827393	0.80222
MSANTD2	3.62922	4.28199	4.15908	4.43881	4.78988	3.38817	5.61461	5.35623
MSANTD2P1	0	0	0	0	0	0	0	0
MSANTD3	10.2479	5.45411	12.2658	5.67361	5.21436	8.81867	25.4454	12.5518
MSANTD3-TMEFF1	0.642893	0.334784	0.55541	0.316936	0.21608	0.486636	0.72038	0.523587
MSANTD4	28.3697	27.5996	24.4865	24.4697	27.1501	21.5257	12.2525	11.8171
MSC	127.108	81.4616	124.216	20.2323	16.1381	33.3855	10.9848	6.85397
MSGN1	0.17845	0	0	0.0844239	0	0	0.192871	0.375475
MSH2	3.31997	3.16756	3.69445	4.32197	5.32577	4.36703	9.41572	7.00204
MSH3	5.42216	4.86961	4.48648	5.90739	6.17115	5.55573	7.36971	6.5975
MSH4	0.058337	0.0607273	0.0616482	0.127904	0.0670562	0.0476658	0.0416658	0.100095
MSH5	4.56052	6.238	9.27239	7.2621	8.14461	6.95523	12.8614	8.68363
MSH5-SAPCD1	0.525348	0.44688	0.884948	1.04077	0.468997	0.805576	1.56244	1.9109
MSH6	8.89304	8.52708	8.73336	10.8244	10.9249	9.82745	17.2485	14.2884
MSI1	0.288062	0.449151	0.30309	0.112355	0.376128	0.308416	0.310183	0.0784418
MSI2	2.1908	4.72192	3.35165	3.0206	2.17338	2.91098	7.42819	5.62906
MSL1	40.7459	38.0918	39.2598	37.2949	38.8864	35.5495	59.6548	52.3633
MSL2	15.7974	16.6035	14.9135	14.7097	16.3304	14.9499	17.762	13.2888
MSL3	41.7672	41.1851	44.3002	50.1284	51.3922	49.4738	38.443	37.959
MSL3P1	0.971513	0.737926	0.859199	0.756586	1.45178	0.887032	1.79058	1.3719
MSLN	0	0	0	0	0	0	0	0.118641
MSLNL	0	0	0.0169302	0	0	0	0	0
MSMB	0	0	0	0	0	0	0	0
MSMO1	6.22869	6.07747	5.28284	8.02121	9.74367	9.55492	30.729	18.386
MSMP	0	0	0	0	0	0	0	0
MSN	233.251	213.918	202.608	244.88	249.977	237.123	391.077	323.396
MSNP1	0	0	0	0.0191319	0	0	0.0217804	0
MSR1	258.837	172.567	211.878	293.336	360.452	255.534	637.704	562.14
MSRA	12.2853	12.7642	14.3255	10.3853	9.86986	10.2335	23.0829	15.7072
MSRB1	94.2116	79.8231	110.465	67.6623	70.8464	76.8604	28.6561	24.461
MSRB1P1	0	0	0	0.199392	0	0	0	0
MSRB2	14.3976	14.0671	16.1284	20.4448	15.9501	19.1177	11.5073	10.7626
MSRB3	0.285643	0.984545	1.05259	0.592313	0.939871	1.11364	0.754637	1.48422
MSS51	1.05284	1.20859	1.54301	1.38569	0.984792	1.31514	1.34159	1.42403
MST1	6.16234	5.55835	9.87164	8.99015	9.92945	8.69687	9.54372	12.3689
MST1L	0.0996108	0.0485268	0.149336	0.36175	0.151532	0.176913	0.164884	0.16554
MST1P2	0.160051	0.195319	0.200122	0.264667	0.117192	0.142929	0.390699	0.269744
MST1R	0.348643	0.139133	0.328012	0.415086	0.555822	0.315198	0.262655	0.398965
MSTN	0	0	0	0	0	0	0.0122818	0.0354092
MSTO1	10.4689	10.2094	11.5766	15.234	19.4513	18.0357	26.0529	23.3857
MSTO2P	0.915168	1.03028	0.958518	1.534	2.05412	1.03542	2.28583	1.78435
MSX1	0.130016	0.22673	0.382026	0.166641	0.14656	0.301898	0.175058	0.17227
MSX2	0.165107	0.0955099	0.0696505	0.0934201	0.0880065	0.119721	0.0354091	0.0472614
MSX2P1	0	0	0	0	0	0	0	0
MT-ATP6	2703.72	2407.67	2527.92	2875.96	2467.04	2972.54	4368.04	4050.11
MT-ATP8	4361.27	3627.49	3485.18	4581.72	4235.62	4518.97	6821.3	6265.92
MT-CO1	12512.1	11284.8	11573.9	12908.8	12721.7	12946.5	17977.5	17969.5
MT-CO2	4952.88	4473.5	4916.88	5062.32	4609.54	5364.29	7578.67	7846.55
MT-CO3	3829.32	3419.26	3877.97	3732.66	3486.12	4029.15	6220.84	6531.89
MT-CYB	2103.04	1861.74	1914.82	2124.84	1904.04	2132.62	3851.57	4201.27
MT-ND1	4379.96	3968.03	4068.7	4234.57	3438.18	4094.3	6683.31	7391.54
MT-ND2	2501.95	2200.37	2220.11	2745.76	2311.36	2583.51	4505.96	4844.46
MT-ND3	4636.19	4194.07	4254.78	4597.25	4143.5	4599.48	7459.16	7490.31
MT-ND4	2315.33	2005.46	2176.25	2653.37	2211.57	2691.98	3737.94	3831.46
MT-ND4L	3452.01	3010.03	2840.28	3610.9	3647.36	3769.12	5991.53	5150.08
MT-ND5	2206.42	2116.55	1872.44	2542.66	2696.32	2393.51	3579.65	3470.6
MT-ND6	4304.08	4032.98	3940.27	4994.8	4409.22	4829.46	6088.96	6401.19
MT1A	2.95356	2.53415	2.96911	0.834515	0.803639	0.856999	5.53192	3.15761
MT1B	0	0	0	0	0	0	0	0
MT1CP	0	0	0.853601	0	0	0	0	0
MT1DP	12.2669	10.2715	10.5535	1.93502	3.80529	6.02222	3.67347	3.61804
MT1E	199.863	185.064	190.799	150.957	134.646	172.585	35.4606	20.0374
MT1F	273.009	275.546	268.56	174.637	132.64	191.415	96.0843	50.0535
MT1G	955.035	876.767	837.458	624.301	512.983	734.167	729.623	273.252
MT1H	307.772	272.344	276.181	142.424	141.043	182.967	170.07	68.2671
MT1HL1	0	0	0	0	0	0	0	0
MT1JP	6.75091	4.63094	6.99211	2.58909	1.99195	3.18773	4.53562	0.969292
MT1L	20.3538	17.0309	21.8352	6.29605	5.87288	11.2759	9.31756	1.57743
MT1M	60.2301	58.6111	54.9778	25.6841	25.5233	33.8146	6.05224	3.13421
MT1P1	0	0	0	0	0	0	0	0
MT1P3	0.792869	0.791618	0.828028	0.742147	0	0	0	0
MT1X	310.161	287.442	290.925	323.461	286.873	382.331	316.279	159.407
MT1XP1	0	0	2.22659	0	0	0.713555	0.771611	3.8057
MT2A	2865.54	3082.51	3119.29	2881.82	2400.7	3124.13	470.761	292.872
MT2P1	0	0	0	0	0	0	0	0
MT3	0	0	0.122043	0	0	0	0	0
MT4	0	0	0	0	0	0	0	0
MTA1	36.508	38.6001	36.2726	57.4918	51.5783	50.9122	63.5533	74.3667
MTA2	58.8153	56.1606	55.9925	62.7294	67.0543	61.6332	64.8321	71.7978
MTA3	2.7973	3.65318	3.28835	3.73153	4.51357	4.18352	5.79747	4.80728
MTAP	8.59708	8.2466	8.16774	12.2674	14.6958	14.6142	25.7191	16.3792
MTAPP1	0	0	0	0	0	0	0	0
MTAPP2	0	0	0	0	0	0	0	0
MTATP6P1	164.503	142.913	151.168	168.4	155.058	181.811	244.008	236.296
MTATP6P11	2.07159	2.62808	3.30863	3.26509	3.20556	2.80965	0.0825475	0
MTATP6P13	0	0	0	0	0	0	0	0
MTATP6P14	0	0	0	0	0	0	0	0
MTATP6P15	0	0	0	0	0	0	0	0
MTATP6P16	0	0	0	0	0	0	0	0
MTATP6P17	0	0	0	0	0	0	0	0
MTATP6P18	0	0	0	0	0	0	0	0
MTATP6P19	0	0	0	0	0	0	0	0
MTATP6P2	0	0	0.0792912	0	0	0	0	0.0786961
MTATP6P20	1.50628	1.67569	2.87239	2.57716	1.74606	2.2378	0	0
MTATP6P21	0	0	0	0	0	0	0	0
MTATP6P22	0	0	0	0	0	0	0	0
MTATP6P23	0	0	0	0	0	0	0	0
MTATP6P24	0	0	0	0	0	0	0	0
MTATP6P25	0	0	0	0	0	0	0	0
MTATP6P26	0.859148	0.324564	0.986599	0.516834	0.634989	0.978553	0	0.0815707
MTATP6P27	0	0	0	0.0814057	0	0	0	0.0902542
MTATP6P29	0	0	0	0	1.41206	1.27788	0	0
MTATP6P3	0	0	0	0	0	0	0	0
MTATP6P30	0	0	0	0	0	0	0	0
MTATP6P31	0	0	0	0	0	0	0	0
MTATP6P4	0	0	0	0	0	0	0	0
MTATP6P7	0	0	0	0	0	0	0	0
MTATP6P9	0	0	0	0	0	0	0	0
MTATP8P1	0	0.582261	0.586237	0	0	0	0.627464	0
MTATP8P2	0	0	0	0	0	0	0	0
MTBP	1.47313	1.45973	1.45923	1.48704	2.39477	1.03775	4.02141	2.59936
MTCH1	115.836	122.156	122.785	111.399	108.969	111.517	156.682	173.518
MTCH2	47.6978	45.021	44.8493	44.4415	42.4612	42.7032	65.5548	55.1322
MTCL1	0.436781	0.626317	0.505352	0.677652	0.776648	0.572213	0.687764	0.700094
MTCL1P1	0	0	0	0	0	0	0	0
MTCO1P1	0.188296	0.0783278	0.397004	0.106617	0.261258	0.328883	0.201947	0.194349
MTCO1P11	2.89552	3.55596	4.08323	3.64297	4.07687	3.51872	0.33073	0.171257
MTCO1P12	2.80926	2.64213	2.46558	2.63544	3.01228	2.42615	2.62485	2.46444
MTCO1P14	0	0	0	0	0	0	0	0
MTCO1P15	0	0	0	0	0	0	0	0
MTCO1P17	0	0	0	0	0	0	0	0.131309
MTCO1P18	0	0	0	0	0	0	0	0
MTCO1P19	0	0	0	0	0	0	0	0.127616
MTCO1P2	0	0	0.149944	0	0.0827046	0.0687485	0.0766861	0
MTCO1P20	2.6686	3.82959	4.80538	4.11925	4.00531	3.64227	0	0
MTCO1P21	0	0	0	0	0	0	0	0
MTCO1P22	0	0	0	0.0259723	0	0	0	0
MTCO1P23	0	0	0	0	0	0	0	0
MTCO1P24	0	0	0	0	0	0	0	0
MTCO1P25	0.039248	0.0643639	0.0207716	0.131575	0.0475346	0.0384634	0.0842054	0.0612115
MTCO1P27	0	0	0	0	0	0	0	0
MTCO1P28	0.0237338	0.0493883	0.100202	0.0223495	0.0820847	0.925978	0.0508815	0.146791
MTCO1P29	0	0	0	0	0	0	0	0
MTCO1P3	0	0	0	0	0	0	0	0
MTCO1P30	0	0	0	0	0.110846	0	0	0
MTCO1P31	0	0	0.392602	0	0	0	0.267836	0
MTCO1P35	0	0	0	0	0	0	0	0
MTCO1P39	0	0	0	0	0	0	0	0
MTCO1P4	0.157952	0.246492	0.472251	0.0743993	0.0607314	0.153914	0.0282215	0
MTCO1P40	0.0852629	0.0886619	0	0	0	0	0	0.0893805
MTCO1P42	0	0	0	0	0	0	0.0728859	0
MTCO1P43	0	0	0	0	0	0	0	0
MTCO1P44	0	0	0	0	0	0	0	0
MTCO1P45	0	0	0	0	0	0	0	0
MTCO1P46	0	0	0	0	0	0	0	0
MTCO1P47	0	0	0	0	0	0	0	0
MTCO1P48	0.036932	0	0	0	0	0	0	0
MTCO1P49	0	0	0	0	0	0	0	0
MTCO1P5	0.219468	0	0.465724	0.209035	0	0	0.728805	0
MTCO1P51	0	0	0	0	0	0	0	0
MTCO1P52	0	0	0	0	0	0	0	0
MTCO1P53	0	0	0	0	0	0	0.0773768	0.0749864
MTCO1P54	0	0	0	0	0	0	0	0
MTCO1P55	0	0	0	0	0	0	0	0.0679713
MTCO1P56	0	0	0	0	0	0	0	0
MTCO1P57	0	0	0	0	0	0	0	0
MTCO1P6	0	0	0	0	0	0	0	0
MTCO1P7	0	0	0	0	0	0	0	0
MTCO1P8	0	0	0	0.0224427	0	0	0.0255465	0.0245671
MTCO1P9	0	0	0	0	0	0	0	0
MTCO2P1	0	0	0	0	0	0	0	0
MTCO2P11	3.22391	3.73926	3.86651	3.39875	3.92251	3.61441	0.323082	0.0783217
MTCO2P12	0.0747769	0	0	0	0.0869459	0.0721182	0.161107	0.183401
MTCO2P15	0	0	0	0	0	0	0	0
MTCO2P16	0	0	0	0	0	0	0	0
MTCO2P17	0	0	0	0	0	0	0	0
MTCO2P18	0	0	0	0	0	0	0	0
MTCO2P19	0	0.0950887	0	0	0.105647	0	0	0
MTCO2P2	0	0.490168	0	0	0	0	0	0.343103
MTCO2P20	0.381011	0.553512	2.00337	2.44845	1.32712	2.49715	0	0
MTCO2P21	0	0	0	0	0	0	0	0
MTCO2P22	0.0748026	0	0.0787202	0.0706522	0.173946	0.0721364	0	0
MTCO2P23	0	0	0	0	0	0	0	0
MTCO2P24	0	0	0	0	0	0	0	0
MTCO2P25	0	0	0	0	0	0	0	0
MTCO2P27	0	0.479509	0	0	0.178891	0	0.67026	0
MTCO2P29	0	0	0	0	0	0	0	0
MTCO2P3	0	0	0	0	0	0	0	0
MTCO2P30	0	0	0	0.382862	0	0	0	0
MTCO2P31	0	0	0	0	0	0	0	0
MTCO2P32	0	0	0	0	0	0	0	0
MTCO2P33	0	0	0	0.129273	0	0	0	0
MTCO2P34	0	0	0	0	0	0	0	0
MTCO2P4	0.801329	1.22755	2.4898	0.387566	0.453353	0.776029	0	0
MTCO2P5	0	0	0.165077	0	0	0	0	0
MTCO2P6	0	0	0	0	0	0	0	0
MTCO2P7	0	0	0	0	0	0	0	0
MTCO2P8	0	0	0	0	0	0	0	0
MTCO2P9	0	0	0	0	0.0843708	0	0	0
MTCO3P1	0	0	0	0	0	0	0	0
MTCO3P10	0	0	0	0	0	0	0	0
MTCO3P11	2.27509	2.42524	3.36521	2.26785	3.71345	2.84983	0.13208	0.064075
MTCO3P12	0	0	0.222556	0.0998442	0	0.204052	0.113399	0.111002
MTCO3P13	0	0	0	0	0	0	0	0
MTCO3P15	0	0	0	0	0	0	0	0
MTCO3P16	0	0	0	0	0	0	0	0
MTCO3P17	0.115977	0	0	0.551861	0.402057	0.337897	0	0
MTCO3P18	0	0	0	0	0	0	0	0
MTCO3P19	0	0	0	0	0	0	0	0
MTCO3P2	0	0	0	0	0	0	0	0
MTCO3P20	1.69418	0.917701	1.9373	1.9478	1.88139	1.91653	0	0
MTCO3P21	0.244955	0.0849959	0.430122	0.38634	0.757994	0.634192	0.264401	0.513134
MTCO3P22	0	0	0	0	0	0	0	0
MTCO3P23	0	0.307666	0.3142	0.284812	0.338915	0.58192	0	0.321454
MTCO3P24	0	0	0	0	0	0	0	0
MTCO3P27	0	0	0	0	0	0	0	0
MTCO3P28	0	0	0	0	0	0	0	0
MTCO3P29	0	0.189597	0.128195	0.230184	0.070718	0.235157	0.130755	0
MTCO3P30	0	0	0	0	0	0	0	0
MTCO3P31	0	0	0	0	0	0	0	0
MTCO3P35	0	0	0	0	0	0	0	0
MTCO3P38	0	0	0	0	0	0	0	0
MTCO3P39	0	0	0	0.216958	0	0.332964	0.246233	0
MTCO3P4	0	0	0	0	0	0	0	0
MTCO3P40	0	0	0	0	0	0	0	0
MTCO3P41	0	0	0	0	0	0	0	0
MTCO3P42	0	0	0	0	0	0	0	0
MTCO3P43	0.742187	1.15562	1.95357	1.05223	0.215486	1.61287	0.0664345	0
MTCO3P44	0	0	0	0	0	0	0	0
MTCO3P45	0	0	0	0	0	0	0	0
MTCO3P46	0	0	0	0	0	0	0	0
MTCO3P5	0	0	0	0	0.0807302	0	0.149541	0
MTCO3P7	0	0	0	0	0	0	0	0
MTCO3P8	0	0	0	0	0	0	0	0
MTCO3P9	0	0	0	0	0	0	0	0
MTCP1	3.42699	3.32798	2.59674	3.00137	2.45293	2.43853	3.84734	2.98785
MTCYBP1	0	0	0	0	0	0	0	0
MTCYBP10	0	0	0	0	0	0	0	0
MTCYBP11	0	0	0.0382975	0	0	0	0	0
MTCYBP12	0	0	0	0	0	0	0	0
MTCYBP13	0	0	0	0	0	0	0	0
MTCYBP14	0	0.21621	0.657167	0.131064	0	0.133953	0.149208	0.217174
MTCYBP15	0	0	0	0	0	0	0	0
MTCYBP16	0	0	0	0	0	0	0	0
MTCYBP17	0	0	0	0	0	0	0	0
MTCYBP18	0.12971	0.403956	0.273238	0.306819	0	0.313002	0.348905	0.677042
MTCYBP19	0	0	0	0	0	0	0	0
MTCYBP2	0	0	0	0	0	0	0	0
MTCYBP20	0	0	0	0	0	0	0	0
MTCYBP21	0.32527	0.26311	0.304841	0.306886	0.584842	0.210535	0.232555	0.223786
MTCYBP22	0	0	0	0	0	0	0	0
MTCYBP23	0	0.0381147	0	0.0691606	0	0	0.0393045	0
MTCYBP24	0	0	0	0	0	0	0	0
MTCYBP27	0	0	0	0	0	0	0	0
MTCYBP28	0	0	0	0	0	0	0	0
MTCYBP29	0	0	0	0	0	0	0	0
MTCYBP3	0	0.218913	0	0	0.0405395	0	0.11286	0.144798
MTCYBP31	0	0	0	0	0	0	0	0
MTCYBP32	0	0	0	0	0	0	0.0402308	0
MTCYBP33	0	0	0	0	0	0	0	0
MTCYBP34	1.22761	0.637111	0.88768	0.725575	2.31513	1.47876	0	0
MTCYBP35	0	0.0729711	0.0369903	0	0	0	0	0.0361996
MTCYBP36	0	0	0	0	0	0	0	0
MTCYBP37	0	0	0	0	0	0	0	0
MTCYBP38	0	0	0	0	0	0	0	0
MTCYBP39	0	0	0	0	0	0	0	0
MTCYBP4	0	0	0	0	0	0	0	0
MTCYBP40	0.0351665	0.0731497	0	0	0.0406396	0	0	0
MTCYBP41	0	0	0	0	0	0	0	0
MTCYBP42	0	0	0	0	0	0	0	0
MTCYBP43	0	0	0	0	0	0	0	0
MTCYBP44	0	0	0	0	0	0.379438	0	0
MTCYBP45	0	0	0	0	0	0	0	0
MTCYBP5	0	0	0	0	0	0	0	0
MTCYBP6	0	0	0	0	0	0	0	0
MTCYBP7	0	0	0	0	0.0406898	0	0	0
MTCYBP8	0	0	0	0	0	0	0	0
MTCYBP9	0	0	0	0	0	0	0	0
MTDH	55.3182	53.1705	62.5848	61.2309	58.22	59.078	59.0636	45.6682
MTDHP1	0.12058	0.0625757	0	0.0570185	0.210112	0.0582423	0.129497	0.0628139
MTDHP2	0	0	0	0	0	0	0	0
MTDHP3	0	0	0	0	0	0	0	0.00479938
MTDHP4	0.0383627	0	0	0	0	0	0.123821	0.0751828
MTDHP5	0	0	0	0	0	0	0	0
MTERF1	9.39669	11.2773	12.4752	12.004	11.9991	8.65122	12.7741	10.529
MTERF2	3.2044	3.7249	3.56589	3.53853	3.92539	3.31506	6.05052	6.53059
MTERF3	7.99661	9.89415	9.70601	11.2085	12.4898	9.9643	14.0191	13.7604
MTERF4	19.1901	20.8216	15.9811	22.9963	22.7111	19.1281	26.9489	24.6838
MTF1	25.9236	28.9422	23.4516	17.3305	18.8397	19.5639	8.4556	6.84977
MTF2	19.7451	17.0228	14.2331	20.4671	20.3686	19.8598	22.3234	21.1228
MTFMT	4.07117	3.1088	4.77967	4.93972	5.47195	5.78876	13.4428	12.1285
MTFP1	21.8358	23.52	29.0816	20.7582	17.4528	20.6504	26.6583	19.0991
MTFR1	10.6032	11.2352	9.3103	17.154	15.365	16.128	26.526	22.6922
MTFR1L	26.3303	28.8968	29.3789	29.5402	28.4211	28.923	54.0554	61.9716
MTFR2	1.72826	1.73875	1.71496	2.04514	2.70709	3.12222	5.1633	2.26071
MTG1	59.857	63.4539	75.9133	68.1758	63.3258	74.4557	36.1089	35.8405
MTG2	25.4581	22.3247	26.39	29.2755	31.2271	32.1914	31.4285	31.6127
MTHFD1	61.5008	58.1955	58.5862	77.6403	81.609	78.0697	54.428	41.5098
MTHFD1L	7.06835	9.82321	8.87798	8.28473	7.68581	7.87363	8.17142	5.14309
MTHFD1P1	0	0	0	0	0	0	0	0
MTHFD2	569.118	491.357	519.444	357.293	368.97	383.546	60.8339	39.4154
MTHFD2L	4.67073	5.07995	5.08948	6.55629	6.23525	6.48734	6.07132	5.64027
MTHFD2P1	0.952225	1.53358	2.04855	1.60069	1.2205	1.78501	1.24726	1.71376
MTHFD2P2	0	0	0	0	0	0	0	0
MTHFD2P3	0	0	0	0	0	0	0	0
MTHFD2P4	0	0	0	0	0	0	0	0
MTHFD2P5	0	0	0	0	0	0	0	0
MTHFD2P6	0	0	0	0	0	0	0	0
MTHFD2P7	0	0	0	0	0	0.0418604	0	0
MTHFR	42.0941	45.5636	45.1517	51.5954	54.8196	50.3174	48.2643	49.819
MTHFS	19.6406	15.3715	22.5272	13.8361	12.6159	17.541	12.1294	10.2511
MTHFSD	15.1841	12.0988	13.1559	16.1591	16.5929	18.6266	18.7707	19.1417
MTIF2	27.6498	26.2618	28.5113	25.4223	28.873	27.6729	35.1687	28.6514
MTIF2P1	0.0700426	0.0242926	0	0.0219845	0.0538281	0.0455519	0	0.0240662
MTIF3	35.1672	33.4531	46.0779	42.1856	41.7431	41.5748	53.2275	54.6425
MTLN	25.6724	28.5574	32.731	39.7156	34.4755	43.3999	30.354	32.3653
MTM1	14.6591	13.5782	11.5438	15.0519	20.9514	17.5826	21.4771	27.7222
MTMR1	12.27	13.9459	11.4459	16.4585	16.2357	15.0698	14.7062	10.8928
MTMR10	21.3259	21.6033	19.273	24.8683	24.9655	23.5724	38.8493	33.129
MTMR11	1.20252	1.16073	1.15056	0.981588	1.60834	0.868993	0.482769	0.698281
MTMR12	10.4104	8.70262	9.08018	10.976	10.3606	11.1041	17.3954	16.3477
MTMR14	161.646	164.462	152.641	139.216	143.623	141.909	88.0779	92.5208
MTMR2	13.135	13.6565	11.8155	12.706	12.2115	12.9589	23.6456	18.4156
MTMR3	18.6835	17.5886	17.6747	20.775	20.6563	19.9771	24.9834	21.7322
MTMR4	18.6547	21.136	15.359	18.2168	20.339	19.1695	19.6965	20.6397
MTMR6	18.7328	16.4347	15.1981	16.4771	18.8284	16.1461	19.4238	17.2565
MTMR7	0.568293	0.89755	0.501941	1.18729	0.571119	0.662582	1.26691	1.14918
MTMR8	3.79395	4.61342	2.86224	3.19589	3.54387	3.47079	0.713071	0.656283
MTMR9	6.57875	7.26345	6.08365	5.37056	7.10122	5.00844	5.68445	4.20771
MTMR9LP	0.593092	0.461341	0.768912	1.56956	1.24347	1.12148	6.05238	6.84706
MTND1P1	0	0	0	0	0	0	0	0
MTND1P10	2.19802	3.2133	3.63203	1.66136	2.27479	2.21736	0.711914	0.258317
MTND1P11	3.37064	4.77839	4.83761	3.81326	4.62744	3.11328	0.274441	0.053005
MTND1P12	0	0	0	0	0	0	0	0
MTND1P14	0	0	0	0	0	0	0	0
MTND1P15	0	0	0	0	0	0	0	0
MTND1P16	0	0	0	0	0	0	0	0
MTND1P17	0	0	0	0	0	0	0	0
MTND1P18	0	0	0	0	0	0	0	0
MTND1P19	0	0	0	0	0	0	0	0
MTND1P2	0	0.0584964	0.0591975	0	0	0.761802	0	0.0584478
MTND1P20	0	0	0	0	0	0	0	0
MTND1P21	0	0	0	0	0	0	0	0
MTND1P22	0	0	0	0	0	0	0	0
MTND1P23	15.2385	16.2346	16.0772	18.7142	17.2142	16.0518	14.5757	16.0525
MTND1P24	0	0	0	0	0	0	0	0
MTND1P26	0	0	0	0	0	0	0	0
MTND1P27	0	0	0	0	0	0	0	0
MTND1P28	0	0	0	0	0	0	0	0
MTND1P29	0	0	0	0	0	0	0	0
MTND1P3	0	0	0.0476624	0	0	0	0	0
MTND1P30	0	0	0	0	0	0	0	0
MTND1P31	0	0	0	0	0	0	0	0
MTND1P32	0	0	0	0	0	0	0	0
MTND1P33	0	0	0	0	0	0	0	0
MTND1P34	0	0	0	0	0	0.0737835	0	0
MTND1P35	0	0	0	0	0	0	0	0
MTND1P36	0	0	0	0	0	0	0	0
MTND1P37	0	0	0	0	0	0	0	0
MTND1P4	0	0	0	0	0	0	0	0
MTND1P5	0.55257	0.478891	0.242792	0.173994	0.0534115	0.0446076	0	0.0476654
MTND1P6	0	0	0	0	0	0	0	0
MTND1P7	0	0	0	0	0	0	0	0
MTND1P8	0.0906762	0.0471757	0.0956252	0	0	0	0.146074	0.234609
MTND1P9	0	0	0	0.0432322	0	0	0	0
MTND2P11	0	0	0	0	0	0	0	0
MTND2P12	0.123981	0.0355077	0.0660864	0.188476	0.221339	0.091468	0.199902	0.273012
MTND2P13	0	0	0	0	0	0	0	0
MTND2P14	0	0	0	0	0	0	0	0
MTND2P15	0	0	0	0	0	0	0	0
MTND2P16	0	0	0	0	0	0	0	0
MTND2P17	0.07366	0.0764751	0.309968	0.0695642	0.256553	0.212948	0	0
MTND2P18	0	0	0	0	0	0	0	0
MTND2P19	0	0	0	0	0	0	0	0
MTND2P2	0	0	0	0	0	0	0	0
MTND2P20	0	0	0	0	0	0	0	0
MTND2P21	0	0	0	0	0	0	0	0
MTND2P22	0	0	0	0	0	0	0	0
MTND2P23	0.0801025	0	0	0	0	0	0	0
MTND2P24	0.347096	0.240472	0.243326	0.218917	0.336158	0.335345	0.0621013	0
MTND2P25	0	0	0	0	0	0	0	0
MTND2P26	0.282925	0.420288	0.127795	0.381587	0.28056	0.274256	0	0
MTND2P28	10.5766	10.8067	10.0427	8.77253	9.77894	10.472	15.7815	16.3513
MTND2P29	0	0	0	0	0	0	0	0
MTND2P3	0	0	0	0	0	0	0	0
MTND2P30	0	0	0	0	0	0	0.202665	0
MTND2P31	0	0	0.0918286	0	0	0	0.0941762	0
MTND2P32	0.279387	0.373537	0.42067	0.150712	0.184678	0.232177	0.0856185	0.0824068
MTND2P33	0	0	0	0	0	0	0	0
MTND2P38	0	0	0	0	0	0	0	0
MTND2P39	0	0	0	0	0	0	0	0
MTND2P4	0	0	0	0	0	0	0	0
MTND2P40	0	0.0564326	0	0	0	0.104977	0	0.0563266
MTND2P41	0	0	0	0	0	0	0	0
MTND2P5	0	0	0	0	0.0483396	0	0	0.0431305
MTND2P6	0	0	0.0850775	0	0	0	0	0
MTND2P7	0	0	0	0	0	0	0	0
MTND2P8	0	0	0	0	0	0	0	0
MTND2P9	0	0	0	0	0	0	0	0
MTND3P1	0	1.02387	0	0	0	0	0	0
MTND3P10	0	1.15235	0	0.212889	0.510009	0.661032	0	0.479678
MTND3P12	0	0	0	0	0	0	0	0
MTND3P13	0.882017	0.684515	1.40492	1.05218	1.5144	0.435854	0	0
MTND3P16	0	0	0	0	0	0	0	0
MTND3P17	0	0	0	0	0	0	0	0
MTND3P18	0	0	0	0	0	0	0	0
MTND3P19	0	0	0	0	0	0	0	0
MTND3P2	0	0	0	0	0	0	0.244509	0
MTND3P20	0	0	0	0	0	0	0	0
MTND3P21	0	0	0.249233	0	0	0	0	0
MTND3P22	0.413705	0.422515	0.858013	0.398572	1.40425	0.399946	0	0.897301
MTND3P23	0	0	0.229464	0.205909	0.744983	0.213856	0.239767	0
MTND3P24	0	0	0	0	0	0	0	0
MTND3P25	0	0	0	0	0	1.27766	0	0
MTND3P3	0	0	0	0	0	0	0	0
MTND3P4	1.0907	0.284152	0.580961	1.04006	0.622595	0.803402	0	0
MTND3P5	0	0	0	0	0	0	1.02318	0
MTND3P6	0	0	0	0	0	0	0	0
MTND3P7	0	0	0	0	0	0	0.000482843	0
MTND3P8	0	0	0	0	0	0	0	0
MTND3P9	0.217529	0	0	0	0	0	0	0
MTND4LP1	0	0	0	0	0	0	0	0
MTND4LP10	0	0	0	0	0	0	0	0
MTND4LP11	0	0	0	0	0	0	0	0
MTND4LP12	0	0	0	0	0	0	0	0
MTND4LP13	0	0.583746	1.4935	0.80422	0.321044	1.1027	0	0
MTND4LP14	0.298867	1.85854	2.52988	0.28642	0.681428	0.586164	0	0.646718
MTND4LP16	0	0	0	0	0	0	0	0
MTND4LP17	0	0	0	0	0	0	0	0
MTND4LP18	0	0	0	0	0	0	0	0
MTND4LP19	0	0	0	0	0	0	0	0
MTND4LP2	0	0	0	0	0	0	0	0
MTND4LP20	0	0	0	0	0	0	0	0
MTND4LP21	0	0	0	0	0	0	0	0
MTND4LP22	0	0	0	0	0	0	0	0
MTND4LP24	0	0.304022	0	0	0.33461	0	0	0
MTND4LP25	0	0	0	0	0	0	0	0
MTND4LP26	0	0	0	0	0	0	0.342836	0
MTND4LP3	0	0	0	0	0	0	0	0
MTND4LP30	0	0	0	0.810043	0	0	0.625682	0
MTND4LP31	0	0	0	0	0	0	0	0
MTND4LP32	0	0	0	0	0	0	0	0
MTND4LP5	0	0	0	0	0	0	0	0
MTND4LP7	0.288776	0	0	0	0	0	0	0
MTND4LP9	0	0	0	0	0	0	0	0
MTND4P1	0	0	0	0	0	0	0	0
MTND4P10	0	0	0	0	0	0	0	0
MTND4P11	0	0	0	0	0	0	0	0
MTND4P12	0.488344	0.508112	0.515317	0.613529	0.563435	0.47577	0.494486	0.447607
MTND4P13	0	0	0	0	0	0	0	0
MTND4P14	2.05161	3.46107	3.42252	2.32499	3.07095	2.97019	0.089169	0.0285894
MTND4P15	0.120574	0.0835872	0.127082	0.303549	0.604444	0.272742	0.431096	0.124479
MTND4P16	0	0	0	0	0	0	0	0
MTND4P17	0	0	0	0	0	0	0	0
MTND4P18	0	0	0	0	0	0	0	0
MTND4P19	0	0	0	0.140028	0	0	0	0
MTND4P2	0	0	0	0	0	0	0	0
MTND4P20	0	0	0	0	0	0	0	0
MTND4P21	0	0	0	0	0	0	0	0
MTND4P22	0	0	0	0	0	0	0	0.0348323
MTND4P23	0.0824561	0.22875	0.40601	0.28487	0.380539	0.187399	0.176799	0.226738
MTND4P24	0.173218	0	0	0.166345	0	0	0	0
MTND4P25	0	0	0	0	0	0	0	0
MTND4P26	0.303502	0.516666	0.494904	0.337965	0.286509	0.59121	0.0295799	0.0569031
MTND4P27	0	0	0	0	0	0	0	0
MTND4P28	0	0	0	0	0	0	0	0
MTND4P29	0	0	0	0	0	0	0	0
MTND4P3	0	0	0	0	0	0	0	0
MTND4P30	0.20125	0	0.107771	0.326353	0.285969	0.333205	0.107067	0.153221
MTND4P31	0	0	0	0	0	0	0	0
MTND4P32	0	0	0	0	0	0	0	0
MTND4P33	0.062433	0	0	0	0	0	0	0
MTND4P34	0	0	0	0	0	0	0	0
MTND4P35	0.08152	0.0282695	0.0573446	0.0256017	0.0627	0.0264706	0	0.0280199
MTND4P4	0	0	0	0	0	0	0	0
MTND4P5	0	0	0	0	0	0	0	0
MTND4P6	0	0	0	0	0	0	0	0
MTND4P7	0	0	0	0	0	0	0	0
MTND4P8	0	0	0	0	0	0	0	0
MTND4P9	0	0.0290667	0.0294797	0	0	0.0272099	0	0
MTND5P1	0.434768	0.508844	0.659454	0.332822	0.532935	0.317641	0.378706	0.224155
MTND5P10	0	0	0	0	0	0	0	0
MTND5P11	0.134566	0.100027	0.20299	0.253237	0.309988	0.394411	0.041202	0.356551
MTND5P12	0	0.0264193	0	0.0478367	0.0585699	0.0742584	0.108885	0.0523598
MTND5P13	0	0	0.0398046	0	0	0	0	0
MTND5P14	2.39126	3.11719	3.06531	2.33966	2.37619	2.94522	0.194726	0.0312208
MTND5P15	0.214183	0	0	0	0	0.423241	0	0
MTND5P16	0	0	0	0	0	0	0	0
MTND5P17	0	0	0	0	0	0	0	0
MTND5P18	0	0	0	0	0	0	0	0
MTND5P19	0	0.0202434	0.0616202	0.0183065	0	0	0.0208489	0
MTND5P2	0.104602	0	0	0.0986707	0.0402913	0.0677371	0	0.0359789
MTND5P20	0	0	0	0	0	0	0	0
MTND5P21	0	0	0	0	0	0	0	0
MTND5P22	0	0	0	0	0	0	0	0
MTND5P23	0	0	0	0	0	0	0	0
MTND5P24	0	0	0	0	0	0	0	0
MTND5P25	0	0.0608646	0.308265	0.0554512	0.204287	0.169856	0	0.18301
MTND5P26	0	0	0	0	0.0691982	0	0	0
MTND5P27	0	0	0	0	0	0	0	0
MTND5P28	0.765173	1.49867	1.71044	0.82635	1.34879	1.09805	0.168858	0.0695881
MTND5P29	0	0	0	0	0	0	0	0
MTND5P3	0	0	0	0	0	0	0	0
MTND5P30	0	0	0	0	0	0	0	0
MTND5P31	0	0	0	0	0	0	0	0
MTND5P32	0.0193483	0	0.0408589	0	0.0222852	0.0378055	0	0
MTND5P33	0	0	0	0	0	0	0	0
MTND5P34	0	0	0	0	0	0	0	0
MTND5P35	0	0	0	0	0	0	0	0
MTND5P4	0	0	0	0	0	0	0	0
MTND5P40	0	0	0	0	0	0	0	0
MTND5P41	0	0	0	0	0	0	0	0
MTND5P42	0	0	0	0.11576	0	0	0	0.128411
MTND5P5	0	0	0	0	0	0	0	0
MTND5P6	0	0	0	0	0	0	0.0415849	0.0199905
MTND5P7	0	0	0	0	0	0	0	0
MTND5P8	0	0	0	0	0	0	0.0805671	0
MTND5P9	0	0	0	0	0	0	0	0
MTND6P1	0	0	0	0	0	0	0	0
MTND6P10	0	0	0	0	0	0	0	0
MTND6P11	0	0	0	0	0	0	0	0
MTND6P12	0	0	0	0	0	0	0	0
MTND6P13	0	0	0	0	0	0	0	0
MTND6P14	0	0	0	0	0	0	0	0
MTND6P15	0	0	0	0	0	0	0	0
MTND6P16	0	0	0	0	0	0	0	0
MTND6P17	0	0	0	0	0	0	0	0
MTND6P18	0	0	0	0	0.134019	0	0	0
MTND6P19	0	0	0	0	0	0	0	0
MTND6P2	0	0	0	0	0	0	0	0
MTND6P20	0	0	0	0	0	0	0	0
MTND6P21	0.38391	0.26674	0	0.610848	0.887765	0.746357	0.415037	0
MTND6P22	0	0	0	0.214886	0	0	0	0
MTND6P24	0	0	0	0	0	0	0	0
MTND6P25	0	0	0	0	0	0	0	0
MTND6P29	0	0	0	0	0	0	0	0
MTND6P3	0	0	0	0	0	0	0	0
MTND6P32	0	0	0	0	0	0	0	0
MTND6P33	0	0	0	0	0	0	0	0
MTND6P4	0.113002	0.117601	0.238923	0.321722	0.39232	0	0.365126	0.119336
MTND6P5	10.7083	12.4851	11.2993	10.1842	11.7018	13.6644	0.753267	0.737731
MTND6P6	0	0	0	0	0	0	0	0
MTND6P7	0	0	0	0	0	0	0	0
MTND6P8	0	0	0	0	0	0	0	0
MTND6P9	0	0	0	0	0	0	0	0
MTNR1A	0	0	0	0	0	0	0	0
MTNR1B	0	0	0	0	0	0.0309707	0	0
MTO1	18.5139	16.2008	20.6943	19.3992	21.6026	20.5785	17.5002	16.9727
MTOR	12.8558	12.0641	10.8402	14.6125	15.4889	13.4286	18.1668	15.3751
MTPAP	8.28314	9.66818	8.28086	8.02839	10.195	8.70196	12.0884	9.74415
MTPN	164.959	153.951	140.773	139.325	151.151	132.314	104.06	88.0816
MTR	20.5417	21.457	16.5201	20.265	20.8173	18.7098	20.2664	15.2648
MTREX	37.5374	42.0344	35.6075	42.4209	49.8201	36.7061	53.6784	43.1974
MTRF1	10.2851	9.5018	11.2682	8.20704	8.99633	10.2324	16.5261	15.2555
MTRF1L	14.3177	13.9958	12.8227	13.6119	14.0344	11.5975	14.4604	11.8332
MTRF1LP1	0	0	0	0.289193	0.17476	0	0	0
MTRF1LP2	0	0	0	0	0	0	0	0
MTRNR2L1	130.049	136.822	153.853	139.916	120.009	151.236	165.436	159.575
MTRNR2L10	0.403634	0.345617	0.725996	0.235213	0.38306	0.440241	0.432174	0.366804
MTRNR2L11	5.53878	6.80478	7.32015	6.92496	4.69502	7.28868	7.63324	8.56382
MTRNR2L12	2603.61	2458.17	2417.31	2637.61	2586.56	2641.33	3348.44	3132.49
MTRNR2L13	0.178385	0.159078	0.376504	0.120018	0.352674	0.471958	0.355136	0.262731
MTRNR2L2	0	0	0	0	0	0	0	0
MTRNR2L3	0.447484	0.563737	0.399378	0.209804	0.519021	0.229782	0.0504918	0.121421
MTRNR2L4	0.689494	0.933515	0.946398	0.883537	0.892136	0.878181	0.781165	0.836348
MTRNR2L5	0.197833	0.68467	0.763916	0.0623572	0.0766407	0.572301	0	0.0688248
MTRNR2L6	18.4296	16.2715	18.2149	17.7488	14.7563	18.479	20.6591	17.9275
MTRNR2L7	0.0235972	0.0736563	0.174346	0.133322	0.108813	0.115087	0	0.0243241
MTRNR2L8	121.956	118.802	130.881	118.921	107.566	131.496	143.617	143.578
MTRNR2L9	0	0	0	0	0	0	0	0
MTRR	57.8618	61.4702	54.2602	48.0064	50.2654	47.0039	39.367	30.1082
MTSS1	13.4441	12.8244	13.9555	20.3732	20.354	14.3302	126.718	126.324
MTSS1L	1.12407	2.09343	1.46679	1.51829	0.858935	1.65962	5.64003	13.1007
MTTP	0.698327	0.832592	0.54648	0.623412	0.969937	0.666348	0	0.0104195
MTURN	9.68482	10.4698	10.9643	11.567	11.031	10.4415	16.412	14.577
MTUS1	2.82275	4.02671	2.7321	2.87127	3.17373	2.1958	4.56999	5.15528
MTUS2	0.0363129	0.0126028	0.0853177	0.0319912	0.114224	0.00792899	0	0.0124547
MTX1	45.5562	42.2436	59.817	45.4491	40.7885	50.532	59.3858	64.4265
MTX1P1	0.201115	0.142163	0.108357	0.0986349	0.157149	0.116134	0.091857	0.237212
MTX2	18.3201	19.3175	19.1708	19.8124	17.6705	20.4726	19.9243	16.0765
MTX3	3.06563	3.13502	2.41025	2.79066	3.22447	2.69538	3.11606	1.94782
MUC1	45.0682	43.8361	46.3916	22.1651	29.9569	22.7619	0.321806	0.0486779
MUC12	0.119818	0.249874	0.253195	0.288353	0.25413	0.0766374	0.16328	0.0792669
MUC13	0.0112079	0	0	0	0	0.178725	0.0240163	0
MUC15	0	0	0	0.0306013	0	0	0	0.0223043
MUC16	0	0	0.0118011	0.000618927	0.0015135	0.000648935	0	0
MUC17	0	0	0.0132198	0	0.17832	0.31657	0	0.163502
MUC19	0.238234	1.24946	0.540838	0.923548	0.507149	0.609892	0.734043	0.446798
MUC2	0	0.00595282	0	0.00536929	0	0	0	0
MUC20	2.98805	2.93194	6.14503	3.53692	3.57852	3.87412	8.54696	11.4962
MUC20P1	0.457787	0.162639	0.197693	0.0302914	0.249466	0.345396	0.181739	0.403827
MUC21	0.146627	0.0919098	0.375171	0.313566	0.170837	0.45843	1.1792	1.26273
MUC22	0	0	0	0	0	0	0	0
MUC3A	0.0370752	0.00820039	0.00743316	0.00279807	0	0.0138041	0.0795245	0.00270085
MUC4	0.0822646	0.0604252	0.0627168	0.0896498	0.0243278	0.122697	0.0456083	0.0600195
MUC5AC	0.00167499	0.00174411	0.0017713	0	0.00576628	0.00164727	0	0
MUC5B	0.567559	0.198557	0.394906	0.20601	0.794599	0.476647	0.148528	0.0234883
MUC6	0.337359	0.313337	0.567463	0.745525	0.670213	0.408063	1.02602	2.43358
MUC7	0	0	0	0	0	0	0	0
MUCL1	0.0783401	0.0611624	0.155224	0.101217	0.101307	0.369414	0.0734379	0.192165
MUCL3	0	0	0	0	0	0	0.0224483	0
MUL1	27.0601	23.9735	26.9479	24.4443	23.2731	24.0828	31.2106	30.7542
MUPP	0	0	0	0	0	0	0	0
MUS81	31.416	32.5652	31.7863	31.0317	25.9422	30.6838	27.6399	28.7001
MUSK	0.213491	0.156143	0.328829	0	0.0734764	0.040341	0	0.112773
MUSTN1	0.769563	0.101257	0.29247	0.108231	0	0.227599	0.25539	0.324567
MUTYH	15.2318	14.0561	16.9308	18.7652	15.3375	18.3615	13.425	13.2145
MVB12A	55.9638	56.8489	64.231	59.5465	48.1667	52.2237	49.6023	56.3107
MVB12B	4.95749	5.54127	4.47641	9.30635	10.9322	9.67943	10.1889	10.3196
MVD	20.9483	22.7099	27.7997	26.62	25.1158	30.1099	80.2925	92.9943
MVK	4.28732	3.52252	4.43485	4.56828	4.96166	5.26428	12.0889	8.34819
MVP	281.979	282.776	300.234	272.289	287.248	288.416	134.742	112.423
MX1	616.22	654.555	549.435	397.226	396.705	403.841	111.042	152.94
MX2	161.316	182.712	149.196	132.763	133.913	123.102	78.4092	92.6606
MXD1	25.6225	20.2429	22.0676	18.2797	19.6635	25.4129	31.9045	23.7701
MXD3	5.19742	6.00482	6.87149	9.67499	10.4357	8.93087	9.39283	8.87977
MXD4	8.82114	7.91164	10.3251	14.8354	11.9862	12.1316	76.6999	78.9438
MXI1	25.3262	24.4762	23.1754	32.2303	29.1553	26.0316	34.62	30.9618
MXRA5	1.8966	1.32597	1.6344	0.454302	0.357628	0.612506	0	0.00311216
MXRA5Y	0	0	0	0	0	0	0	0
MXRA7	1.88696	0.781685	1.82917	1.05513	1.88709	1.69309	2.98221	3.10099
MXRA8	3.7768	3.16562	2.88707	3.45959	3.16399	4.31526	6.72084	7.35856
MYADM	35.3796	30.8863	33.2804	25.9602	24.9028	27.7922	23.246	22.8504
MYADML	0	0	0.0165787	0	0	0.0460675	0.01682	0.0323362
MYADML2	0	0	0	0	0	0	0	0
MYB	1.44257	1.88249	1.98703	0.591931	1.30848	1.40847	0.820281	1.10162
MYBBP1A	11.5718	13.2178	10.6098	16.421	18.4871	16.1189	18.5467	16.9081
MYBL1	0.233057	0.56444	0.315909	0.360691	0.417547	0.620057	0.924922	0.850983
MYBL2	1.73378	2.85337	3.5211	0.929204	1.71383	1.94871	11.3255	4.22444
MYBPC1	0	0	0	0	0	0	0.0666911	0.0645507
MYBPC2	0	0.0636469	0.0369231	0.0328232	0.0401504	0.0771031	0.0467847	0
MYBPC3	1.22659	1.384	1.77831	1.87438	1.7988	2.41519	1.13785	0.862544
MYBPH	0.631678	0.577665	1.2127	0.414288	0.793667	1.15955	1.64118	1.1834
MYBPHL	0	0	0	0.0792939	0	0.0273152	0.276662	0.0289257
MYC	5.56343	6.88211	6.34233	4.04035	5.35722	7.0715	45.1614	21.5067
MYCBP	5.54538	6.36504	5.51083	9.21855	9.11163	8.67277	16.9789	11.711
MYCBP2	53.0036	61.9212	84.0039	56.292	51.2606	59.7209	33.4294	33.7649
MYCBPAP	2.40398	3.98573	4.59619	5.28025	4.63137	4.5949	6.563	4.63179
MYCL	3.82351	2.98738	4.38706	14.4629	15.0746	12.3167	3.76325	2.83027
MYCLP1	0	0	0	0	0	0	0	0
MYCLP2	0	0	0	0	0	0	0	0
MYCN	0	0.0217306	0	0.0196567	0	0.0203908	0.040204	0
MYCT1	0.136299	0.282963	0.215233	0.128663	0	0.0657029	0.207849	0.142016
MYD88	132.886	146.191	117.672	175.591	198.191	153.666	75.95	66.6567
MYDGF	199.163	206.249	222.613	235.826	223.703	236.012	290.123	325.204
MYEF2	3.54579	5.20839	6.24575	5.71301	4.90283	5.92876	5.31394	5.67552
MYEOV	1.80712	1.53596	3.44422	1.66537	1.13058	1.89811	5.49722	1.70374
MYF5	0	0	0	0	0	0	0	0
MYF6	0	0	0	0	0	0	0	0
MYH1	0	0	0	0.0236152	0	0.0148218	0	0
MYH10	2.80594	3.1957	2.08992	3.29159	2.66191	2.73526	4.15891	2.2437
MYH11	2.14338	2.80292	4.0443	3.83854	4.13579	3.38712	1.61298	1.7827
MYH13	0.00512621	0.0160113	0.0108387	0.024067	0.0235468	0.0302092	0	0
MYH14	0.0880889	0.216723	0.669642	0.233605	0.105889	0.169998	0.175338	0.129269
MYH15	0.00424741	0.0723936	0.0104986	0	0.0114204	0.0041731	0.0272967	0.127383
MYH16	0	0.143355	0.00549788	0.0422108	0	0	0.0480564	0.0693157
MYH2	0	0	0	0.00941135	0	0	0	0
MYH3	1.34092	1.66956	1.84681	2.54539	2.01419	2.16076	1.18589	0.459948
MYH4	0.00503622	0	0	0	0	0.0100429	0	0
MYH6	0	0	0	0	0	0.0573566	0	0
MYH7	0.206087	0.2826	0.292269	0.240706	0.265517	0.654264	0	0.0413799
MYH7B	0.583508	0.59042	0.815414	0.804766	0.673262	0.91508	0.675265	0.437305
MYH8	0.00501422	0	0	0.00941632	0.0172739	0	0	0
MYH9	211.064	184.975	196.028	184.804	179.209	194.707	203.513	178.168
MYL1	0	0	0	0	0	0.13781	0	0
MYL10	0.119068	0.0446059	0.1535	0.157629	0.0483066	0.231464	0.225472	0.129921
MYL12A	415.956	392.185	404.511	408.729	411.126	416.184	357.772	339.25
MYL12AP1	0	0	0	0	0	0	0	0
MYL12B	240.967	218.411	232.154	202.234	210.065	207.45	198.731	178.606
MYL12BP1	0.353827	0	0.49862	0.337738	0.136703	0.229559	0.127472	0.3746
MYL12BP2	0.349345	0.363644	0	0	0.538014	0.33885	0.125545	0.24591
MYL2	0	0	0	0	0	3.88454	0	0.305824
MYL3	0	0	0	0	0	0.137196	0	0
MYL4	0	0.085512	0.0500873	0.106075	0.0620442	0.154961	0.102557	0.0492366
MYL5	43.0457	41.7283	56.9497	46.0365	44.6294	50.6801	52.9378	48.1228
MYL6	589.55	643.3	715.927	658.67	626.514	707.15	1171.24	1039.73
MYL6B	9.75045	9.47487	12.8492	13.5638	10.6427	11.5454	15.4566	17.8199
MYL6BP1	0	0	0	0	0.10123	0	0.0944353	0.274902
MYL6P1	0	0	0	0.269157	0.163341	0.411625	0	0
MYL6P2	0	0	0	0	0	0	0	0
MYL6P3	0	0	0	0	0	0	0	0
MYL6P4	0	0	0	0	0	0	0	0
MYL6P5	0	0	0	0	0	0	0	0
MYL7	0	0	0.221931	0	0	0	0	0
MYL8P	0	0	0	0	0	0	0	0
MYL9	7.61479	5.26623	16.7638	6.44446	4.29127	12.8922	13.685	7.21296
MYLIP	5.82787	6.06944	5.94092	8.65602	7.57963	6.89026	10.906	14.6588
MYLK	0.808495	1.7638	0.906436	1.54538	1.8492	1.32531	4.10116	2.65187
MYLK2	0.0440767	0.0229315	0.0232644	0	0.0507958	0.0860372	0.0708654	0
MYLK3	1.49298	1.47026	2.85554	2.36669	1.80938	2.12349	2.50999	2.52307
MYLK4	0.449804	0.370482	0.525169	0.540207	0.726698	0.570195	0.781322	0.764199
MYLKP1	0	0	0.0240194	0	0	0	0	0
MYLPF	1.06318	0.70993	1.4587	0.218371	1.56859	0.986964	1.25985	1.49139
MYMK	0	0	0.119031	0	0	0	0	0
MYMX	0	0	0	0	0	0	0	0
MYNN	7.36487	6.34664	5.95763	8.50377	8.49826	6.63469	9.27586	7.53968
MYO10	2.32862	2.93655	2.75695	2.17458	1.95611	2.73359	7.99485	5.63019
MYO15A	0.796021	0.529351	1.63723	1.44232	1.20594	1.78286	1.38538	1.49497
MYO15B	25.2941	25.2477	37.8408	54.9764	51.2927	52.5436	105.459	97.9742
MYO16	0.0396795	0.0612977	0.0108914	0.04208	0.0595662	0.0144156	0.0219726	0.0241465
MYO18A	36.4359	35.182	37.6766	61.6188	68.0277	61.0745	62.9594	71.2457
MYO18B	0.0614206	0.0618193	0.00784674	0.0347141	0.0218036	0.0113455	0.0394559	0.0048848
MYO19	7.78201	10.5596	10.3191	10.7981	10.41	12.4592	20.9805	17.1598
MYO1A	0.784715	2.03583	0.857926	2.94031	3.89539	3.13118	1.59664	1.41248
MYO1B	1.19072	1.06097	1.06015	0.629988	1.23331	1.17236	21.8556	5.69668
MYO1C	40.1483	35.2522	42.0132	29.348	28.3572	33.142	43.2376	33.6807
MYO1D	1.48029	1.87284	1.68284	1.48854	1.04851	1.49789	8.88241	3.83534
MYO1E	275.125	210.746	227.602	217.671	234.609	218.95	226.872	132.598
MYO1F	143.191	135.852	172.278	200.642	181.394	190.875	289.649	291.663
MYO1G	102.025	65.1381	101.967	29.9287	28.7536	35.0332	5.93603	6.20352
MYO1H	0.857636	0.900168	0.477409	0.828993	1.14055	0.56943	0.521779	0.900969
MYO3A	0.0187714	0.0317015	0	0	0	0	0	0
MYO3B	0.105091	0.187692	0.212367	0.106286	0.0873721	0.16837	0.106088	0.127576
MYO5A	34.7365	35.3096	30.289	29.3431	32.2033	28.1135	92.9193	91.5737
MYO5B	0.229717	0.239036	0.436179	0.128691	0.0301684	0.150142	0.14634	0.150649
MYO5BP1	0	0	0	0	0	0	0	0
MYO5BP2	0	0	0	0	0	0	0	0
MYO5BP3	0	0	0	0	0	0	0	0
MYO5C	0.109277	0.247997	0.122015	0.131414	0.145962	0.140555	0.0786139	0.129101
MYO6	1.79745	0.903633	1.74245	2.482	1.55848	2.35712	3.60429	1.29108
MYO7A	2.94952	2.55889	3.08197	5.63854	5.85621	6.24604	48.6891	52.6515
MYO7B	1.51234	1.2582	1.27059	2.63534	3.10496	3.95807	0	0.00926145
MYO9A	6.93675	5.80055	5.85276	6.43584	5.53728	4.82407	7.68397	8.2727
MYO9B	119.295	128.601	145.331	185.504	183.124	182.643	355.544	411.693
MYOC	0	0	0	0.0215791	0	0	0	0
MYOCD	0	0	0	0	0	0	0	0
MYOCOS	0.237197	0.110767	0.52924	0.0768686	0.263285	0.133195	0.275506	0.330622
MYOD1	0	0	0	0	0	0	0	0
MYOF	205.307	172.403	189.826	157.424	173.563	172.047	39.3668	17.5949
MYOG	0.0241534	0.0251304	0.0764772	0.0228054	0	0	0	0
MYOM1	0.662756	0.294946	1.37646	0.788172	0.975135	1.15291	1.85685	4.10622
MYOM2	1.73592	1.14461	2.39833	2.46879	2.33606	2.34242	1.99276	1.07676
MYOM3	0.186203	0.163158	0.407768	0.860334	0.277774	0.185415	0.144658	0.209111
MYORG	1.51486	1.79819	2.10548	1.57612	1.82527	1.66947	1.15322	0.923762
MYOT	0.760689	1.11691	1.41274	0.868473	1.28436	1.13725	0.30847	0.525127
MYOZ1	1.1271	0.757381	1.33836	0.840213	0.974485	1.48884	3.57412	1.93635
MYOZ2	0	0.0262205	0	0	0.0289735	0.0616826	0.0404866	0
MYOZ3	0.220344	0.116776	0.0535018	0.209363	0.101218	0.0936506	0.177463	0.210343
MYPN	0.0836736	0.118424	0.244359	0.0965067	0.233599	0.132601	0.111469	0.122499
MYPOP	11.7175	11.5124	12.8154	12.7023	11.1463	12.8042	6.35677	6.5986
MYRF	0.21024	0.195133	0.275162	0.248065	0.281661	0.268368	0.41374	0.343476
MYRFL	0	0.0298508	0	0	0	0	0	0
MYRIP	0.171537	0.0656493	0.0446589	0.125765	0.180661	0.0398271	0.117287	0.0375733
MYSM1	23.0695	28.3357	22.4344	33.4349	33.4595	22.6966	48.9365	42.574
MYT1	0.126645	0.191284	0.157171	0.0896079	0.102537	0.169297	0.161514	0.12835
MYT1L	3.61348	3.72223	4.3553	3.44388	4.39363	4.01555	3.06507	3.0831
MYZAP	0.163778	0.409776	0.347551	0.844176	1.44058	0.94772	4.59167	4.47518
MZB1	0.15503	0.163769	0.487797	0.83725	0.134393	0.492393	0.351839	0.362947
MZF1	9.12571	9.4511	11.3703	13.9339	12.8267	12.7186	23.8379	21.925
MZT1	13.0258	12.9635	10.763	10.669	11.3284	9.80954	10.8061	8.48575
MZT1P1	0	0.825098	0	0	0	0	0	0
MZT1P2	0.398211	0	0	0	0.449614	0	0	0
MZT2A	14.3519	14.4868	21.1136	18.7849	14.8953	18.3439	34.5079	29.9362
MZT2B	42.8373	40.9653	57.1043	46.7217	42.7364	50.7273	67.977	66.483
N4BP2	4.80572	4.173	4.12202	3.40585	3.94327	3.24974	3.83826	2.17861
N4BP2L1	131.596	132.969	125.491	132.726	148.44	117.443	47.3026	51.6424
N4BP2L2	97.562	110.149	114.639	107.719	114.434	112.653	95.0931	90.5931
N4BP3	0.278508	0.279423	0.251608	0.0950947	0.0639644	0.169105	0.178993	0.0573193
N6AMT1	2.29701	2.23571	2.45657	3.65826	3.0378	3.64237	3.82456	4.22251
NAA10	50.0308	43.9431	56.6688	57.6459	46.7851	58.4032	70.3643	68.9545
NAA11	0.0169281	0.214968	0	0.243252	0.109698	0.274833	0.0362816	0.2337
NAA15	10.4048	10.5759	9.79827	10.0294	12.3043	10.7945	17.1062	12.6443
NAA16	3.24406	3.56652	4.37132	7.15879	6.00328	6.3374	14.6459	12.4077
NAA20	84.0134	83.0904	82.2263	87.4802	89.1821	87.056	75.965	75.1923
NAA25	12.2107	11.0319	11.8098	15.8453	18.2647	14.5086	11.9465	7.05041
NAA30	7.79156	7.59064	7.06018	7.58843	6.86975	7.21987	9.04	7.56585
NAA35	13.9835	12.8177	10.0931	12.3211	13.5145	10.8463	14.76	13.2074
NAA38	28.2592	30.2249	42.8505	35.8007	28.5647	38.9207	39.7031	34.0511
NAA40	4.46703	4.38357	3.9574	6.76982	8.23089	6.5247	13.0766	11.4767
NAA50	158.098	131.643	128.794	108.448	121.225	108.275	182.593	140.199
NAA60	53.1956	49.5617	56.4096	56.4556	57.9301	55.6468	56.0471	55.4019
NAA80	2.4842	3.09792	3.101	3.79741	3.88973	3.11168	5.16052	5.08017
NAAA	105.35	115.472	99.0214	135.898	151.111	120.816	81.3813	77.4801
NAALAD2	0.247077	0.132883	0.289859	0.145625	0.140776	0.192209	0.434888	0.466709
NAALADL1	1.1778	1.5363	1.64812	2.40687	2.15556	1.4833	0.450347	1.94142
NAALADL2	0.55186	0.817359	1.43183	1.51955	1.33717	1.48071	1.90989	2.63229
NAB1	27.6547	32.7002	28.013	30.6603	34.579	29.7689	26.9672	21.0786
NAB2	54.4851	42.4962	55.1503	42.4941	41.81	42.8448	50.6572	55.9069
NABP1	162.715	160.538	147.124	181.725	203.635	180.621	228.896	170.028
NABP2	12.9727	14.7316	15.9757	15.658	15.9134	16.6459	16.5158	15.4607
NACA	505.343	514.428	488.984	539.67	542.393	501.616	720.666	777.075
NACA2	0	0	0	0	0	0	0	0
NACA3P	0.161318	0	0	0	0	0	0	0
NACA4P	0.286176	0.329658	0.276776	0.412393	0.257752	0.372573	0.325574	0.331415
NACAD	0.0444633	0.0462907	0.0537152	0	0.0145923	0.0311793	0	0.0196115
NACAP10	0	0	0	0	0	0	0	0
NACAP2	0	0	0	0	0	0	0	0
NACAP5	0	0	0	0	0	0	0	0
NACAP6	0	0	0	0	0	0	0	0
NACAP7	0	0	0	0	0	0	0	0
NACAP8	0	0	0	0	0	0	0	0
NACC1	23.0922	20.0475	24.9038	20.6919	19.1077	23.2319	29.2265	27.8481
NACC2	15.5135	14.1059	15.5115	11.7266	12.4612	12.4702	14.8711	12.5138
NADK	299.598	311.803	328.954	315.659	315.274	311.313	182.022	199.829
NADK2	5.8723	6.80595	4.61568	7.16252	9.08651	5.60926	11.5769	7.95195
NADSYN1	67.8002	74.1437	74.0943	77.228	86.5349	80.9684	90.4883	95.4474
NAE1	18.3319	16.0909	18.449	20.4461	21.0544	20.3659	30.9419	25.2248
NAF1	8.99499	8.45813	8.42931	9.10995	10.6228	9.14198	14.3201	10.2359
NAGA	95.9869	99.3171	86.6998	131.818	134.912	117.696	85.3637	87.5034
NAGK	314.644	358.683	363.989	474.307	439.748	443.469	312.961	393.292
NAGLU	56.8986	64.2702	63.9651	61.2705	57.8781	54.7634	76.1306	81.2919
NAGPA	22.6274	24.482	23.8405	31.2747	27.6054	27.545	43.914	51.7458
NAGS	2.08697	1.29214	1.5854	1.7947	2.33955	1.80927	0.850074	0.835319
NAIF1	6.96648	5.9898	6.79944	7.39745	7.28894	5.78316	6.08443	7.66085
NAIP	15.5338	14.6632	13.4564	31.7268	34.3263	28.0603	96.73	94.6941
NALCN	0.165909	0.107075	0.176857	0.314423	0.150066	0.206804	0.227782	0.269849
NAMPT	495.518	499.99	425.311	303.674	353.643	386.703	123.485	93.7101
NAMPTP1	9.70955	9.47676	7.43107	5.46423	5.70574	5.4813	1.86352	1.32031
NAMPTP2	0	0	0	0	0	0	0	0
NAMPTP3	0	0	0	0	0	0	0	0
NANOG	0.108865	0.22291	0.332103	0.175696	0.15073	0.224649	0.254499	0.223035
NANOGNB	0	0	0.110036	0.137655	0	0.0470115	0.104236	0.050337
NANOGNBP1	0	0	0	0	0	0	0	0
NANOGNBP2	0	0	0.21827	0	0	0.0998839	0	0
NANOGNBP3	0	0.103835	0	0.0946239	0.115401	0.193019	0	0
NANOGP1	0.0403028	0.12925	0.284519	0.155269	0.0200812	0.24496	0.187411	0.23363
NANOGP10	0	0	0	0	0	0	0	0
NANOGP2	0	0	0	0	0	0	0	0
NANOGP3	0	0	0	0	0	0	0	0
NANOGP4	0	0.199852	0	0.181504	0.278922	0.0465335	0.0515802	0.29882
NANOGP5	0.0509846	0	0	0	0	0.147992	0.109592	0.05291
NANOGP6	0	0	0	0	0	0	0	0
NANOGP7	0	0	0	0	0	0	0	0
NANOGP8	0	0	0	0	0	0	0.138442	0
NANOGP9	0	0	0	0	0	0	0	0
NANOS1	0.472812	0.378251	0.383459	0.171579	0.294288	0.494321	0.624082	0.225209
NANOS2	0	0	0	0	0	0.0837405	0	0
NANOS3	0.435032	0.600844	0.569561	0.18119	0	0.568464	0	0.480037
NANP	3.22456	3.46579	2.74936	2.92292	2.88515	2.76008	5.42996	4.25781
NANS	106.525	119.707	117.019	92.6535	87.5531	94.3309	99.4933	100.663
NAP1L1	170.349	157.754	171.9	151.9	164.683	159.143	262.198	246.246
NAP1L1P1	0.0385794	0	0	0.0728527	0.0446222	0	0	0.0398229
NAP1L1P2	0	0.0387574	0	0	0.043087	0	0	0
NAP1L1P3	0	0	0	0	0	0	0	0
NAP1L2	0.0128608	0.0267727	0.0815227	0.0362713	0.0295856	0.0503807	0.02756	0.0264878
NAP1L3	0.0989395	0.090111	0.209063	0.127883	0.0284476	0.08797	0.0549966	0.0660712
NAP1L4	53.453	56.3066	50.6396	58.6724	57.4534	57.666	80.2127	75.5781
NAP1L4P1	1.54094	2.52871	2.34715	1.74411	2.21563	1.89638	1.43304	1.13065
NAP1L4P2	0	0	0	0	0	0	0	0
NAP1L4P3	0	0	0	0	0	0	0	0
NAP1L5	0.898913	1.02902	0.987225	0.964135	1.36628	1.00168	1.04042	0.814989
NAP1L6	0.2899	0.169708	0.169508	0.273757	0.258932	0.242333	0.0723961	0.310072
NAPA	261.559	262.895	287.108	241.091	220.033	248.359	133.178	151.823
NAPB	8.85282	8.2711	7.67672	12.3361	12.0273	10.1854	9.82097	11.8356
NAPEPLD	2.52921	2.81267	2.87898	4.45472	4.59939	3.9923	5.11123	5.91568
NAPG	10.6039	10.8328	11.1924	10.8772	11.1084	10.8257	15.5649	12.8737
NAPGP1	0	0	0	0	0	0	0	0
NAPGP2	0	0	0	0	0	0	0	0
NAPRT	58.3636	57.198	71.9045	75.6378	70.2058	73.0877	71.2446	85.7795
NAPSA	0.242087	0.226055	0.570387	0.462191	0.237216	0.414332	0.826959	1.09627
NAPSB	1.90575	1.48144	2.26055	4.0622	3.62288	3.70481	2.03358	1.21443
NARF	37.4394	38.0898	41.7081	38.4334	45.0265	39.5946	51.8751	50.9549
NARS	141.674	134.518	134.963	158.699	157.731	156.48	156.241	139.496
NARS2	3.1742	3.63165	2.82988	4.5855	4.70614	4.45593	7.77662	7.4788
NARSP2	0.0751553	0.078064	0.474536	0.0709642	0	0	0	0.235517
NASP	74.4029	83.4468	75.7345	91.0462	100.745	88.5264	86.2147	72.5355
NAT1	10.4615	9.22358	8.23936	8.94752	10.0814	6.93073	8.77382	7.10228
NAT10	15.1125	16.8719	15.7761	21.4856	24.4144	22.5886	22.3153	19.419
NAT14	3.1365	2.76468	3.61507	5.18445	4.26951	4.14994	3.95134	4.16988
NAT16	0.0296997	0.124916	0.219691	0.168393	0.17176	0.0818036	0.127795	0.154727
NAT2	0	0	0	0.0279983	0.0342886	0	0.159244	0.0612748
NAT8	1.92602	1.97244	1.27161	1.89328	2.03594	1.6011	0.0978187	0.141412
NAT8B	7.38014	6.82073	8.43354	6.33095	7.55761	8.03798	0.470621	0.260765
NAT8L	0.444507	0.403823	0.675694	0.205195	0.307419	0.482268	1.0464	0.694509
NAT9	20.6593	22.1415	22.208	25.5701	25.5697	25.5999	35.6521	43.7865
NATD1	3.64086	3.30523	3.53461	5.17405	4.79039	5.0073	5.81	6.32483
NATP	0	0	0	0	0	0	0	0
NAV1	4.58055	3.19881	3.40864	5.33549	7.63977	5.50656	18.1049	17.0219
NAV2	0.198703	0.19309	0.123713	0.0816406	0.6455	0.216496	0.668904	0.672386
NAV3	2.17138	1.39117	1.76838	2.19653	1.88625	2.2768	2.41166	2.35302
NAXD	19.7031	17.9107	18.9924	21.042	21.6142	19.4563	26.2309	28.2022
NAXE	32.1284	29.3791	39.3111	36.0097	33.8677	38.6454	45.8555	50.0764
NBAS	8.15542	8.06634	8.28516	8.3755	10.2294	9.02527	10.571	9.67884
NBDY	46.1979	42.7803	40.1243	35.1445	37.0085	38.5015	39.3613	43.6587
NBEA	0.455019	0.395858	0.474596	0.379724	0.349767	0.368244	0.391334	0.567621
NBEAL1	2.55979	2.40323	2.25186	2.561	2.727	3.18616	2.359	1.62168
NBEAL2	33.323	39.1008	43.2882	48.7266	42.6346	50.4841	34.1088	27.0235
NBEAP1	0.0316807	0.0659557	0.0781118	0.0198483	0.0121408	0.093159	0.193706	0.168775
NBEAP3	0	0	0	0	0	0	0	0
NBEAP5	0	0	0	0	0	0	0	0
NBL1	7.34821	6.35054	8.32221	8.69238	8.69369	10.1608	58.8863	79.2767
NBN	284.23	309.758	238.617	135.934	150.285	144.535	26.7218	21.7765
NBPF1	7.15487	6.64881	6.50573	10.0466	12.2564	9.6448	35.1681	40.7335
NBPF10	7.3126	8.21171	6.98098	12.746	12.0932	10.594	10.0246	11.1909
NBPF11	3.86266	4.36092	4.15149	5.44285	5.88192	5.30557	8.44211	7.87038
NBPF12	6.54999	5.91024	5.7969	6.49989	6.71184	6.49847	7.73322	7.94334
NBPF13P	0	0	0	0	0.0256494	0	0	0
NBPF14	34.4467	41.0863	32.9881	62.3343	67.1972	53.0217	55.1166	61.9388
NBPF15	4.76387	3.09133	4.06047	4.66202	4.76713	3.77311	6.62754	9.27631
NBPF17P	0	0	0	0	0.0183531	0	0	0.0328584
NBPF18P	0.395234	0	0.313944	0	0.229063	0	0	0
NBPF19	180.871	199.836	184.156	248.725	253.153	226.908	146.372	162.982
NBPF20	2.97644	3.44009	3.21404	3.27806	3.62634	2.92185	3.49454	3.25491
NBPF21P	0	0	0	0	0	0	0	0
NBPF22P	0	0	0	0	0	0	0	0
NBPF25P	1.62466	2.38113	4.42981	3.79914	2.14898	4.41586	1.64854	3.15879
NBPF26	9.55365	9.93999	9.31252	14.0711	13.5042	11.8733	11.7857	10.5875
NBPF2P	4.5491	4.8118	5.78187	7.79018	8.17477	7.45415	5.98163	5.65295
NBPF3	1.9522	1.98466	3.73786	4.31768	3.40553	3.87024	6.14094	7.09707
NBPF4	0.0264936	0.0275758	0	0	0.0173508	0.0257911	0.0141249	0.00776498
NBPF5P	0	0	0	0	0	0	0	0
NBPF6	0.0150777	0	0.0768054	0.0342163	0	0.000150866	6.86118e-05	0.00776498
NBPF7	0.312696	0.854574	0.239738	0.106905	0.229015	0.249517	0	0
NBPF8	2.42762	2.31879	2.63175	3.00215	3.04304	2.91947	6.34511	6.17471
NBPF9	11.7655	13.8632	14.3924	16.484	17.3436	19.9367	17.5676	17.6033
NBR1	75.0553	73.0724	64.3954	79.8056	86.1779	76.3801	60.4705	59.9295
NCALD	0.705828	2.70956	2.30674	1.41562	1.67561	1.25177	1.76574	1.11264
NCAM1	5.97844	3.45565	5.13204	2.96444	3.10072	3.93125	2.27596	2.20874
NCAM2	0.491294	0.595009	0.684409	0.361363	0.771582	0.642877	0.613768	0.204196
NCAN	0.0281026	0	0	0.00442854	0	0	0	0.00485347
NCAPD2	14.7329	14.2542	14.6842	14.7447	17.7346	13.5639	27.7256	21.7243
NCAPD2P1	0	0	0	0	0	0	0	0
NCAPD3	6.4451	6.02505	8.61976	14.6024	13.9038	11.9007	24.5355	18.0004
NCAPG	0.967248	1.22151	1.08381	1.04327	1.23734	1.39207	6.49041	2.14209
NCAPG2	2.64054	2.70907	2.08327	2.48905	2.71292	2.53123	9.18612	4.74339
NCAPGP1	0.153544	0.2197	0.648503	0.270913	0.134805	0.247153	0.185128	0.355971
NCAPGP2	0	0	0	0	0	0	0	0
NCAPH	2.42215	2.30992	4.61317	3.54943	4.38341	6.69048	55.0162	22.179
NCAPH2	68.6879	81.0343	108.001	101.052	70.8441	93.6438	23.7696	23.6297
NCBP1	14.4966	14.5577	12.0629	15.0198	16.6278	16.052	21.0935	17.3265
NCBP2	65.7236	65.5213	65.1889	60.42	61.5723	59.5178	69.5377	60.5988
NCBP2-AS2	20.0686	22.689	24.9785	26.5874	20.1332	19.5672	25.4408	23.7738
NCBP2L	0	0	0	0	0.020218	0	0.0188186	0
NCBP3	18.1432	15.9666	16.9226	20.6151	23.7681	22.0325	25.8318	25.222
NCCRP1	0.300179	0.531367	0.486031	0.457284	0.542188	0.541104	0.427223	0.252236
NCDN	8.21476	8.00795	7.60486	9.83067	9.3359	10.176	8.32197	8.01042
NCEH1	63.0869	54.939	46.825	78.5944	97.2457	76.2758	119.911	86.7186
NCF1	1318.06	1115.91	1563.73	884.74	832.215	988.389	93.7487	111.212
NCF1B	451.095	411.117	508.13	340.101	311.362	346.549	24.0616	29.4968
NCF1C	510.4	456.288	602.598	402.146	348.743	422.635	26.6503	36.1075
NCF2	336.821	297.145	349.328	312.356	305.71	339.945	267.247	227.135
NCF4	162.28	164.754	175.526	238.115	257.5	220.751	324.535	432.717
NCK1	103.651	90.3407	90.0261	91.9106	91.9083	89.4828	66.7762	58.164
NCK2	15.1903	13.7053	14.399	11.64	11.0407	12.4535	18.2753	22.6781
NCKAP1	1.70151	0.972856	2.46679	1.03856	1.20671	2.52845	3.87401	1.87275
NCKAP1L	194.631	185.982	157.006	252.498	272.319	215.422	239.757	210.663
NCKAP5	0.0138545	0	0.0041696	0.0130266	0.00452763	0.0135633	0.00422421	0.0160712
NCKAP5L	8.45826	8.44935	9.14376	14.1793	14.7003	13.773	23.4534	21.9682
NCKIPSD	6.53623	5.64981	6.5248	8.64093	8.57101	8.23963	15.8201	16.9752
NCL	152.158	165.307	141.281	162.609	173.578	161.5	224.899	183.189
NCLN	17.9161	15.4532	19.9662	21.1164	17.7381	22.0518	37.6142	31.865
NCLP1	0.2618	0.30878	0.552947	0.426905	0.241134	0.477777	0.448896	0.48548
NCLP2	0	0	0	0	0	0	0	0
NCMAP	0.17551	0.255467	0.252132	0.400457	0.423157	0.370226	0.303001	0.311474
NCOA1	38.2816	37.8645	35.7846	32.4513	35.5608	28.8865	20.6849	14.3686
NCOA2	18.6039	18.9781	14.0227	20.5589	25.813	19.2054	15.3404	13.6269
NCOA3	21.7796	21.1772	18.5061	22.6859	24.4163	21.2166	19.6866	19.6471
NCOA4	405.142	388.47	302.38	362.199	442.432	351.629	337.742	345.108
NCOA4P2	0.0192058	0.0399723	0.0608377	0.036146	0.0221204	0.0375291	0.0205835	0.0593683
NCOA4P3	0.055258	0.0766775	0	0	0	0	0	0
NCOA4P4	0.0193563	0.116192	0.0794426	0.0353385	0.151605	0.0182294	0.0200586	0.0385492
NCOA5	23.2128	25.8669	23.3069	21.4466	20.4492	17.4325	19.4337	22.6474
NCOA6	11.6573	10.7432	11.2042	10.9434	11.3768	10.1384	10.9058	10.945
NCOA7	43.4906	46.701	39.25	47.8124	49.4751	39.2912	39.4448	38.2717
NCOR1	57.1156	58.2078	64.8703	60.4566	60.2371	61.0442	58.4519	67.1905
NCOR1P1	0	0	0	0	0	0	0	0
NCOR1P2	0	0	0	0	0	0	0	0
NCOR1P3	0	0	0	0	0	0	0	0
NCOR2	42.6837	35.5571	46.5483	49.2301	38.0884	45.7677	114.183	129.566
NCR1	0.162128	0.24151	0.531637	0.501522	0.116519	0.397193	0.215303	0.0921714
NCR2	0	0.0370282	0	0	0.0487694	0	0	0.0709203
NCR3	0.148933	0.225324	0.754963	0.492401	0.53149	0.274003	0.217483	0.274779
NCR3LG1	1.64175	1.46944	1.34293	0.739615	0.995226	0.812144	3.36625	2.05736
NCS1	3.48958	2.162	5.7514	2.87249	1.80257	3.99928	10.4011	6.43189
NCSTN	225.899	209.631	181.655	211.304	225.917	197.171	167.888	190.77
NCSTNP1	0	0	0	0	0	0	0	0
NDC1	4.98803	4.32891	3.80351	4.3753	5.36432	4.34171	10.2147	5.38577
NDC80	1.66101	2.43249	2.60548	2.40053	1.71982	2.9385	6.7947	2.32571
NDE1	23.6429	25.5977	26.0569	20.6629	16.7174	18.8212	22.2243	19.7814
NDE1P2	0.224189	0.466228	0.696235	0.0362451	0.216121	0.304652	0.205259	0.272456
NDEL1	48.9727	42.1108	47.0409	36.0519	33.5441	36.6949	40.7444	38.6329
NDFIP1	59.3845	56.6079	57.5124	65.5814	67.669	61.143	75.223	65.1463
NDFIP1P1	0	0	0	0	0	0	0	0
NDFIP2	1.6171	2.2917	1.34589	2.16178	1.83122	1.54128	3.6439	1.60702
NDN	4.67263	4.10874	4.86315	4.41953	4.42415	3.76841	8.01805	6.53416
NDNF	0	0.0115627	0.150991	0	0.0554142	0.277456	0	0.0494793
NDOR1	18.9836	19.0515	23.4921	25.1726	23.5697	23.3317	25.299	24.1295
NDP	0	0	0	0	0	0	0.153768	0.0422416
NDRG1	57.4668	38.2758	59.4637	41.5057	51.7827	46.8576	47.5084	43.8816
NDRG2	4.6649	3.89754	6.19745	4.94319	4.31991	7.5105	17.6018	9.55335
NDRG3	6.77787	5.55097	6.19947	8.06004	8.59358	8.81814	20.4014	20.6716
NDRG4	0.31248	0.0986405	0.137125	0.13491	0.112948	0.50055	0.406341	0.957815
NDST1	25.4823	21.4047	24.6383	23.9888	26.1468	28.6998	31.3601	24.241
NDST2	161.206	159.386	143.573	119.189	142.544	106.6	112.11	86.6538
NDST3	0	0.00624743	0	0.0111685	0.00607644	0	0	0
NDST4	0.0169196	0	0.0900885	0	0.0362127	0.0993078	0.036274	0
NDUFA1	151.305	148.994	165.081	158.916	155.942	163.292	198.962	183.365
NDUFA10	60.0958	60.382	63.1506	61.6993	59.8856	74.753	95.9216	95.575
NDUFA11	119.079	123.627	147.85	139.555	120.074	143.507	157.355	199.844
NDUFA12	70.927	73.2921	72.0067	104.142	96.8487	93.0547	104.454	95.8598
NDUFA12P1	0	0	0	0	0	0	0	0
NDUFA13	285.525	306.698	416.447	350.831	263.024	378.949	286.098	338.252
NDUFA2	49.2637	48.9282	53.8045	55.6171	52.1996	54.6482	88.4768	97.1857
NDUFA3	15.4063	16.3773	27.5762	24.0617	22.4374	31.3132	17.5086	29.4286
NDUFA3P1	0	0.790249	0.400568	0.371205	0.433683	0.744014	1.28126	0.828332
NDUFA3P2	0	0.461113	0.467884	0	0	0	0	0
NDUFA3P3	0	0	0.406074	0	0	0	0	0.420618
NDUFA3P4	0	0	0	0	0	0	0	0
NDUFA3P6	0	0	0	0	0	0	0	0
NDUFA4	35.4418	31.6191	31.0171	38.0056	39.9111	36.5632	54.292	55.6786
NDUFA4L2	3.29547	5.30942	4.19141	3.7182	2.18735	1.782	0.0542319	0.0788554
NDUFA4P2	0	0	0	0	0	0	0	0
NDUFA5	46.6665	44.0399	40.5785	44.4985	52.1755	50.2821	73.7882	66.2168
NDUFA5P1	0	0	0	0	0	0	0	0
NDUFA5P10	0	0	0	0	0	0	0	0
NDUFA5P11	0	4.49137e-09	0	0.211525	0	0	3.86176e-09	0
NDUFA5P12	0	0	0	0	0	0	0	0
NDUFA5P2	0.219468	0	0	0	0	0.216901	0	0
NDUFA5P3	0	0	0	0	0	0	0	0
NDUFA5P4	0	0	0.193786	0	0	0	0	0
NDUFA5P5	0	0	0	0	0	0	0	0
NDUFA5P6	0	0	0	0	0	0	0	0
NDUFA5P7	0	0	0	0	0	0	0	0
NDUFA5P8	0	0	0	0	0	0	0	0
NDUFA5P9	0	0.231602	0	0	0	0	0.247246	0
NDUFA6	71.8273	65.733	74.3761	64.6898	58.5762	66.7812	72.1604	71.7459
NDUFA7	24.5131	22.8465	27.7152	26.0362	24.2857	33.3281	39.0866	40.1052
NDUFA8	47.7446	43.7864	47.6202	46.7599	41.5002	47.4668	77.0997	76.2819
NDUFA8P1	0	0	0	0	0	0	0	0
NDUFA9	78.9332	81.5029	81.185	67.6446	70.1638	65.0198	61.8576	49.2195
NDUFA9P1	0	0	0	0	0	0.0341553	0	0.0725773
NDUFAB1	62.3046	62.0358	64.3318	69.8237	69.7542	72.0599	100.279	80.5786
NDUFAB1P1	0	0	0	0	0.159289	0.268229	0.298021	0
NDUFAF1	24.335	19.7642	22.241	23.2211	23.8752	24.5349	30.6746	28.2981
NDUFAF2	11.8056	12.8454	14.8232	13.5077	11.8576	12.9908	21.4015	18.0258
NDUFAF3	48.4897	45.3449	50.9622	48.9192	49.0334	50.4421	43.2375	40.1212
NDUFAF4	8.52984	9.99133	10.2102	8.16355	7.72406	9.24762	12.1367	5.68412
NDUFAF4P1	0	0	0	0.108093	0	0	0	0
NDUFAF4P2	0	0	0	0	0	0	0	0
NDUFAF4P3	0.447409	0	0.236695	0	0	0	0	0.118188
NDUFAF4P4	0	0	0.759585	0	0.139003	0.11664	0.129589	0
NDUFAF5	9.42406	10.0362	10.5615	11.0507	13.5306	14.553	14.0504	12.8065
NDUFAF6	6.57398	6.39179	6.62257	7.55501	6.91619	6.98273	17.7373	12.6981
NDUFAF7	4.8497	6.69612	6.89656	5.58789	6.35189	5.70231	10.5214	11.6914
NDUFAF8	27.0808	25.0906	37.2064	22.4895	27.2717	19.9998	54.3771	24.1953
NDUFB1	97.0022	81.3016	97.5228	96.7469	82.521	94.0999	148.08	162.114
NDUFB10	80.2236	72.6384	89.9637	98.5167	85.6898	95.6452	113.178	124.25
NDUFB10P1	0	0	0.119645	0	0	0	0	0
NDUFB10P2	0	0	0	0	0	0	0	0
NDUFB11	41.2283	42.1399	51.2706	47.3427	39.8833	51.1986	49.8826	55.2815
NDUFB11P1	0	0	0	0	0	0	0	0
NDUFB1P1	0	0	0	0	0	0	0	0
NDUFB1P2	0	0	0	0.745737	0	0	3.41623	5.0607
NDUFB2	231.543	246.088	282.421	271.1	229.635	277.265	276.265	273.591
NDUFB2P1	0	0	0	0	0	0	0	0
NDUFB3	102.008	106.851	103.112	100.743	109.607	117.254	124.757	108.019
NDUFB4	136.93	127.404	131.512	123.756	128.231	122.703	151.907	144.28
NDUFB4P1	0	0.386953	0	0	0	0	0	0.197948
NDUFB4P10	0.204428	0	0.217346	0	0	0	0	0.875698
NDUFB4P11	0.747131	1.59036	1.97388	1.57713	1.52401	1.73862	0.766423	0.0175831
NDUFB4P12	0	0.185701	0	0	0	0	0	0
NDUFB4P2	0	0	0	0	0	0	0	0
NDUFB4P3	0	0	0	0	0	0	0	0
NDUFB4P4	0	0	0	0	0	0	0	0
NDUFB4P5	0	0	0	0	0	0	0	0
NDUFB4P6	0.197612	0.409375	0	0	0.226524	0	0.217891	0
NDUFB4P7	0	0	0	0	0	0	0	0
NDUFB4P8	0	0	0.209738	0	0	0	0.433909	0.421525
NDUFB4P9	0	0	0	0	0	0	0	0
NDUFB5	97.4544	92.1072	97.8092	115.979	118.804	112.874	131.518	129.139
NDUFB5P1	0.188359	0	0.0728495	0.0950459	0	0.609062	0	0
NDUFB5P2	0	0	0	0.377421	0.115127	0.192508	0	0
NDUFB6	17.5666	14.3313	17.3824	17.0831	20.5625	17.2028	35.7272	26.6981
NDUFB7	129.175	131.639	169.016	161.01	140.467	170.493	155.432	171.793
NDUFB8	114.635	116.59	123.495	131.084	131.455	132.002	235.957	212.741
NDUFB8P1	0	0	0	0	0	0	0	0
NDUFB8P2	0.215361	0.224399	0.683618	0	0.249694	0.208793	0.116039	0.455191
NDUFB9	100.296	102.882	127.08	117.826	102.421	133.591	213.161	193.68
NDUFB9P1	0	0	0	0	0	0	0	0
NDUFB9P2	0	0	0	0	0	0	0	0
NDUFB9P3	0	0	0	0	0	0	0	0
NDUFC1	37.4275	35.3866	39.0372	38.3971	35.9172	37.7324	49.8664	52.8352
NDUFC2	180.261	179.876	193.503	208.681	192.153	192.442	305.039	302.083
NDUFC2-KCTD14	16.3045	10.9533	13.5071	11.1797	14.5656	14.0492	15.5233	13.7924
NDUFS1	37.7143	34.5279	32.2147	39.8944	40.6315	38.154	49.5551	34.7852
NDUFS2	78.2165	68.4969	76.0205	82.7609	84.2322	86.824	84.6019	83.338
NDUFS3	62.7831	57.5054	74.5417	72.274	61.773	77.8887	90.3949	99.5133
NDUFS4	62.8217	54.4185	59.855	60.5142	57.2983	57.7791	53.207	57.7987
NDUFS5	85.9484	85.5904	112.327	106.022	86.1193	116.944	216.065	221.187
NDUFS5P1	0	0	0	0	0	0	0	0.321454
NDUFS5P2	0	0	0	0	0	0	0	0
NDUFS5P3	0	0	0	0	0	0	0	0
NDUFS5P4	0	0	0	0	0	0	0	0
NDUFS5P5	0	0	0	0	0	0	0	0
NDUFS5P6	0	0	0	0	0	0	0	0
NDUFS6	43.3886	44.6942	56.072	56.6385	48.0994	54.5559	61.68	59.6849
NDUFS6P1	0	0	0	0	0	0	0	0
NDUFS7	143.483	144.963	176.383	165.759	140.402	168.432	151.568	172.483
NDUFS8	59.093	55.7608	80.8493	77.8262	63.7944	80.3865	86.746	72.821
NDUFV1	91.4505	97.46	115.064	118.35	108.405	119.974	132.825	135.279
NDUFV2	112.835	113.755	111.557	108.008	109.427	109.469	88.1642	83.3248
NDUFV2P1	4.01092	4.27729	4.20826	5.4688	6.16682	5.02233	4.65621	2.42362
NDUFV3	16.2539	17.8805	14.9178	18.2574	15.4367	19.3966	27.2049	24.5811
NEB	1.81674	1.57241	1.8315	1.47186	1.82288	2.30302	2.76185	2.56266
NEBL	1.04587	1.94448	2.3895	1.34173	1.41188	0.946	0.738941	0.193807
NECAB1	0.12993	0.156278	0.169824	0.187644	0.132413	0.134482	0.0865421	0.102778
NECAB2	0	0.0904636	0.274861	0	0.0256553	0.322472	0.281756	1.2526
NECAB3	2.50244	2.07029	1.66415	3.32263	4.0683	3.5768	7.16801	7.19486
NECAP1	29.9125	28.6336	32.1818	30.7284	31.135	30.1886	26.1383	26.122
NECAP1P1	0	0	0	0	0	0	0	0
NECAP1P2	0	0	0	0	0.0785476	0	0	0
NECAP2	239.79	223.037	227.463	203.669	202.871	199.126	142.265	134.06
NECTIN1	3.42637	4.35454	3.20897	3.39999	2.51942	3.23862	3.04283	2.38828
NECTIN2	145.29	134.121	155.097	108.026	92.894	113.234	59.8503	58.2466
NECTIN3	1.43408	1.86136	1.07364	0.465307	0.462761	0.644719	0.539067	0.188286
NECTIN4	1.79776	1.27521	2.32162	1.76104	2.30679	2.85787	5.52433	4.13255
NEDD1	13.0054	10.8187	9.89046	11.6383	12.9081	11.0563	8.83274	6.86037
NEDD4	8.30919	7.33456	9.82567	8.4034	8.61323	9.89493	9.46293	8.07485
NEDD4L	3.53207	3.5584	3.36974	3.55726	3.84194	4.40182	8.75255	9.68661
NEDD8	81.5762	85.812	111.809	84.1778	73.0106	90.1763	170.094	186.035
NEDD8-MDP1	0.476223	0.71651	0.629089	0.320199	0.188105	0.388648	0	0.155976
NEDD9	2.66101	4.78811	3.65682	3.29189	3.71148	4.22496	3.57672	3.0783
NEFH	4.22426	4.68212	4.14069	5.17451	4.94935	5.49295	7.01875	5.31167
NEFHP1	0	0	0	0	0	0	0	0
NEFL	0.0919659	0.0574231	0.127414	0.0143244	0	0.0719042	0.0426046	0.0409407
NEFLP1	0	0	0	0	0	0	0	0.133649
NEFM	0.0549681	0.0190677	0.0137784	0	0	0.0179076	0.0392727	0.0208832
NEFMP1	0	0	0	0	0	0	0	0
NEGR1	0.441327	0.438009	0.464218	0.404439	0.492908	0.44431	0.385422	0.301176
NEIL1	9.9174	8.8068	11.866	10.7629	8.70205	10.5012	12.6917	14.2891
NEIL2	1.68941	1.89069	2.54848	2.64187	2.54888	2.66361	5.56843	7.50657
NEIL3	0.171156	0.245868	0.266917	0.211185	0.315569	0.162921	1.09412	0.332515
NEK1	3.73142	3.99888	3.49961	4.23595	4.14289	3.61635	3.76486	3.29309
NEK10	0.413577	0.420535	0.668482	0.548829	0.154358	0.433091	3.23996	2.83496
NEK11	0.937666	0.511972	0.972643	0.63954	0.811546	1.16047	1.26239	1.14345
NEK2	0.495362	0.582732	0.770977	0.79807	0.57415	0.750484	3.2984	1.46622
NEK2P2	0	0	0	0	0	0	0	0
NEK2P4	0	0	0	0	0	0	0	0
NEK3	9.2322	10.6369	9.30055	12.3126	12.4677	10.0365	21.3689	22.3473
NEK4	8.55381	6.19647	6.91884	7.9665	9.26023	8.9196	15.5159	14.1681
NEK4P1	0	0	0	0	0	0	0	0
NEK4P2	0	0	0	0	0	0	0	0
NEK4P3	0	0	0	0	0	0	0	0
NEK5	0.153817	0.262565	0.367205	0.242343	0.250099	0.391115	0.54447	0.444219
NEK6	40.7495	30.0004	41.2928	41.4017	47.4021	46.9488	126.149	103.486
NEK7	39.1572	37.6526	33.9268	30.89	36.6782	28.6821	39.3818	24.9965
NEK9	40.7435	37.0187	33.8323	47.0896	44.7936	41.6411	51.6255	49.0879
NELFA	21.3605	19.9325	21.733	23.7048	21.4041	22.3905	24.8202	23.3583
NELFB	46.2607	47.0182	51.6714	46.8835	46.8227	49.4519	47.1652	51.8292
NELFCD	37.1971	40.3091	39.0242	44.6212	46.9089	45.2515	50.8212	51.686
NELFE	45.5364	41.9038	48.9368	44.346	48.7292	46.8318	48.6031	51.6029
NELL1	0.0106149	0.0671928	0.0224332	0.489916	0.0752355	0.138428	0.208875	0.472918
NELL2	0.532268	0.243223	0.247261	0.148684	0.251449	0.443152	0.480543	0.160999
NEMF	34.0122	38.5226	38.5516	35.0671	37.7509	36.2242	40.942	45.1856
NEMP1	54.4096	50.8402	46.8515	25.774	23.2713	28.5203	14.6949	11.0118
NEMP2	6.1521	5.49179	5.78576	8.49022	7.80319	7.29315	6.56419	5.39632
NENF	34.6203	39.2584	55.7327	33.3595	26.6646	35.1374	48.2183	36.5426
NENFP1	0.540366	0.280919	0.285932	0	0	0	0	0.285904
NENFP2	0	0.153244	0.156489	0.282395	0.171273	0.143733	0	0
NENFP3	0	0	0	0	0	0	0	0
NEO1	0.610899	0.654874	0.557897	0.461619	0.523425	0.648906	0.825446	0.2989
NEPNP	0	0.056753	0	0	0.0944071	0.0265697	0	0.0843785
NEPRO	49.033	51.5235	46.0142	52.147	55.5541	45.138	44.5249	44.7932
NES	0.73792	0.523562	0.82632	0.395225	0.546138	0.901823	8.0624	3.2119
NET1	3.42606	2.72047	2.79433	2.83883	3.84622	2.96182	2.94409	2.53525
NETO1	0	0	0	0	0	0	0.00480035	0
NETO2	40.6103	35.3558	38.208	34.8142	36.4039	31.8937	9.43641	5.47491
NEU1	52.2122	53.1257	54.4099	49.5824	49.1054	51.4465	81.1632	102.081
NEU2	0	0	0	0	0	0	0	0
NEU3	17.9518	24.3379	20.3998	24.4912	27.168	23.2095	42.2369	48.9591
NEU4	0.0180688	0.147601	0	0	0	0.123694	0.839325	0.724652
NEURL1	0.0790009	0.280695	1.36894	0.344129	0.417958	0.967063	0.71064	0.510494
NEURL1B	0.0751943	0.0587168	0.0995872	0.0485383	0.0917385	0.0830995	0.498358	0.261143
NEURL2	0.887688	0.784701	1.18045	1.21063	1.09314	0.724809	5.73688	5.73544
NEURL3	127.46	144.081	123.729	37.1741	33.8346	44.4798	1.30548	1.09544
NEURL4	9.70638	13.935	12.8236	15.5603	19.6129	17.2018	18.797	22.2177
NEUROD1	0	0.0477692	0.100053	0.086878	0	0.0797798	0.0246636	0.0589025
NEUROD2	0.0790153	0.169149	0.292434	0.269759	0.0953046	0.170109	0.0703986	0.182832
NEUROD4	0	0.00827862	0	0	0	0	0	0
NEUROD6	0	0	0	0	0	0	0	0
NEUROG1	0	0	0	0	0	0	0	0
NEUROG2	0.130686	0.0604523	0.0613538	0.0546172	0.116954	0.0710593	0.0311188	0.0598217
NEUROG3	0.217178	0.367151	0.200514	0.153464	0.0939579	0.185117	0.174622	0.0279928
NEXMIF	0.0187024	0.0236165	0.00588798	0.0143746	0.00543218	0.0217838	0.0313993	0.0120666
NEXN	2.60997	3.69806	4.28788	4.37753	3.74937	4.99338	1.09567	0.663722
NF1	11.2266	11.9891	10.7379	8.95722	10.2605	9.30993	9.10337	9.10499
NF1P1	0	0	0	0	0	0	0	0.0127023
NF1P10	0	0	0	0	0	0	0	0
NF1P11	0	0	0	0	0	0	0	0
NF1P12	0	0	0	0	0	0	0	0
NF1P2	0	0	0	0	0	0	0.0140638	0
NF1P3	0	0	0	0	0	0	0	0
NF1P4	0	0	0	0	0	0	0	0
NF1P5	0	0	0	0	0	0	0	0
NF1P6	0	0	0	0	0	0	0	0
NF1P7	0	0	0	0	0	0	0	0
NF1P8	0	0	0	0	0	0	0	0
NF1P9	0	0	0	0	0	0	0	0
NF2	9.00647	8.16053	8.45844	11.1657	10.5425	11.6833	12.6676	11.8381
NFAM1	72.3138	64.7208	72.7344	71.2608	60.9589	74.1784	51.6901	55.619
NFASC	0.103297	0.0854959	0.111797	0.110432	0.17596	0.169746	0.0662434	0.0720063
NFAT5	6.57798	7.39768	6.82407	6.34504	6.21901	5.9075	6.48357	5.58987
NFATC1	12.0534	12.9488	11.6347	16.0233	15.4712	15.0514	30.1826	21.6467
NFATC2	0.429206	0.67844	0.372043	1.19938	1.43831	1.07846	2.92138	4.00068
NFATC2IP	27.5861	29.5475	35.2172	35.4394	33.5459	32.9283	37.7567	31.5035
NFATC3	11.0125	9.73566	9.58839	11.8673	12.4851	11.9984	22.2603	19.7923
NFATC4	0.026994	0.161859	0.304054	0.117336	0.240226	0.330058	0.126606	0.179013
NFE2	0.257536	0.357305	0.475785	0.0606076	0.222569	0.272359	0.276034	0.133205
NFE2L1	576.783	562.386	503.874	371.105	370.985	378.359	177.464	173.685
NFE2L2	290.626	302.741	273.839	224.311	235.662	236.101	158.349	144.926
NFE2L3	62.019	65.517	51.7075	52.9798	57.1728	55.0654	11.8248	9.64329
NFE2L3P1	0.0350227	0.0364694	0	0.0493787	0	0.0513897	0.0376743	0.0182165
NFE4	3.21323	3.68242	4.70498	4.76762	4.8434	6.53375	7.78166	8.48375
NFIA	0.215252	0.221764	0.451903	0.607176	0.731904	0.515942	2.81798	2.93347
NFIB	0.173695	0.240093	0.235658	0.311947	0.173568	0.323405	0.134484	0.318188
NFIC	29.7195	24.9324	25.8868	31.084	31.7786	32.0529	34.5655	34.1727
NFIL3	16.2142	14.1052	14.3315	12.1888	12.2526	17.6195	18.3143	13.3316
NFIX	14.2139	13.4279	14.4214	13.5512	10.9346	12.9493	1.13582	1.57064
NFKB1	144.898	142.216	131.511	85.2771	88.3922	91.4458	38.3386	35.3503
NFKB2	248.381	269.998	256.686	190.712	176.129	201.902	91.8867	76.1239
NFKBIA	678.242	732.549	700.895	577.138	589.23	684.356	306.021	216.172
NFKBIB	78.3738	79.0337	86.2779	58.7886	50.8376	61.2819	27.9822	29.1409
NFKBIE	182.717	192.653	174.604	106.18	115.966	104.718	69.0711	39.6318
NFKBIL1	13.1848	12.1218	15.2832	14.2219	13.4525	14.7956	18.1202	18.7921
NFKBIZ	49.6099	58.749	51.8993	59.3374	75.2403	58.5545	39.2804	23.0195
NFRKB	17.1395	16.9076	15.9634	20.7332	21.7728	18.872	15.9089	15.5856
NFS1	13.0987	11.8537	12.6408	12.4396	12.0495	11.8048	23.8236	25.8758
NFU1	27.1153	25.4413	27.2319	29.4271	28.5849	30.2112	21.5972	24.5325
NFU1P1	0	0	0	0	0	0	0	0
NFU1P2	0	0	0	0	0	0	0	0
NFX1	32.2206	33.0387	32.7468	35.6092	33.3692	34.0187	25.8134	26.5974
NFXL1	2.19822	1.70236	2.60201	3.51254	3.10704	2.99171	8.94699	8.55701
NFYA	16.7962	15.8972	14.0579	16.7257	17.5425	16.2239	22.1332	18.2147
NFYAP1	0.0697565	0.0913962	0.0927297	0.107783	0.152673	0.0860851	0.131479	0.318055
NFYB	5.44596	6.1907	6.76396	7.46561	7.33074	7.47666	13.0482	11.6283
NFYC	60.7501	61.7099	58.3685	60.6057	66.4107	66.1543	65.1789	57.4136
NGB	0	0	0	0	0	0	0	0
NGDN	32.0479	37.7208	33.8583	38.1869	33.3417	33.8312	32.4953	34.08
NGEF	0.327641	0.3494	0.47217	0.0385412	0.0472297	0.0953622	0.0831569	0.184484
NGF	0.0394183	0	0	0.0744186	0.0911879	0.0382246	0	0
NGFR	0.0377297	0.0588946	0.0398396	0.034909	0.0106758	0.0184338	0.0298527	0.0191239
NGLY1	20.5007	23.6263	21.0514	25.5359	23.6399	23.0318	28.3286	26.5414
NGRN	28.6313	28.7923	28.2216	30.1382	31.746	29.9866	24.6789	27.577
NHEJ1	14.0108	13.764	13.9648	14.8753	17.3894	15.6598	8.50107	8.15298
NHLH1	0.256412	0.160134	0.446974	0.132578	0.132718	0.301343	0.302211	0.264048
NHLH2	0	0	0	0	0	0.0384371	0	0
NHLRC1	2.04077	1.44029	1.82509	2.23478	2.59808	2.18899	2.61247	3.31921
NHLRC2	4.58436	4.19955	3.46998	3.93556	4.74969	3.8386	4.61732	4.16836
NHLRC3	54.5503	57.6324	53.4668	55.1832	59.0998	51.6497	58.864	48.5116
NHLRC4	0.498611	0.38984	0.443401	1.07201	1.29081	1.17795	1.8949	2.54484
NHP2	44.2611	43.8589	44.1724	49.6048	52.462	48.4427	79.2635	66.9423
NHP2P1	0	0.143269	0.145948	0.261762	0	0.266797	0	0
NHP2P2	0	0	0	0	0	0	0	0
NHS	1.73313	1.0044	1.74527	1.31653	0.655076	1.16669	3.95537	4.51782
NHSL1	2.44532	2.26417	3.35317	1.79753	3.26855	1.60353	9.45465	4.53703
NHSL2	0.115436	0.0866662	0.333617	0.375534	0.447244	0.270297	0.998891	0.728463
NICN1	13.4644	13.9431	14.1111	18.4867	17.7453	17.0316	23.1682	28.1564
NID1	1.87233	2.15541	1.45722	1.18068	1.68753	1.72448	2.53601	2.95868
NID2	0.355227	0.276881	0.448853	0.338773	0.265314	0.38174	0.783577	0.400719
NIF3L1	10.5388	11.7415	10.479	14.5405	14.5118	12.7039	20.3124	15.777
NIFK	23.8878	24.3465	26.2448	31.11	31.7996	26.6743	32.8772	23.7782
NIFKP1	0	0	0	0	0	0	0	0
NIFKP2	0	0	0	0	0	0	0	0
NIFKP3	0	0	0	0	0	0	0.0558972	0
NIFKP4	0	0.0806092	0.156605	0.143207	0.0473309	0.138061	0.125191	0.144567
NIFKP6	0	0	0.0567449	0	0	0	0.115802	0
NIFKP7	0	0	0	0	0	0	0	0
NIFKP8	0	0	0	0	0	0	0	0
NIFKP9	0	0	0	0.493068	0	0	0	0
NIM1K	1.01559	0.607218	1.17012	1.27883	0.424204	1.27362	0.947068	0.624953
NIN	21.7921	23.6012	20.0595	28.3389	33.4931	27.3912	33.1909	27.2616
NINJ1	1332.22	1468.2	1374.68	898.098	872.35	976.112	246.323	378.16
NINJ2	14.3236	18.9825	17.8175	30.9151	31.2449	20.0711	54.0564	60.8205
NINL	0.624309	0.833615	1.16655	1.0017	0.609043	1.39988	7.45351	5.82196
NIP7	13.744	14.3074	12.4544	14.7022	14.1887	12.8053	20.7618	14.7689
NIP7P1	0	0	0	0	0	0	0	0
NIP7P2	0	0.441159	0	0.100361	0.122717	0	0	0.111682
NIP7P3	0.230334	0.240202	0	0.219152	0.666707	0.111917	0.124339	0.243544
NIPA1	6.92021	6.11369	6.74806	5.50426	6.51891	6.22536	12.5695	9.92811
NIPA2	53.199	54.1504	50.0981	49.4833	56.7205	46.3799	68.9828	52.6583
NIPA2P1	0	0	0	0	0	0	0.0468378	0
NIPA2P2	0	0	0	0	0	0	0	0
NIPA2P4	0	0	0	0	0	0	0	0
NIPA2P5	0	0	0	0	0	0	0	0
NIPAL1	0.228892	0.50055	0.472167	0.50303	0.5214	0.557533	2.09577	1.00359
NIPAL2	4.47387	3.20763	4.29853	5.78603	4.77797	6.37565	8.16456	3.95854
NIPAL3	10.5397	8.64462	10.929	11.9766	12.6025	11.9722	7.87944	7.8628
NIPAL4	0.415719	0.434744	0.641854	0.169877	0.0446435	0.534971	0.532582	0.184697
NIPBL	24.9873	25.5054	22.9994	22.9131	24.378	22.586	23.535	21.2089
NIPSNAP1	7.06431	7.53248	9.28119	11.9429	12.4315	12.056	12.7993	9.33419
NIPSNAP2	61.5223	55.4179	53.1971	54.6272	60.2165	53.9941	76.2221	62.2703
NIPSNAP3A	37.2357	40.352	33.8742	39.7709	41.6335	34.3085	33.8509	32.22
NIPSNAP3B	0.94134	1.15597	1.29788	1.97788	2.32472	1.43195	2.79583	4.72599
NISCH	17.0692	16.8113	18.5391	28.3507	27.6312	26.2035	157.813	179.255
NIT1	30.6181	27.0224	33.3789	34.4817	34.6208	33.3971	32.094	37.1902
NIT2	30.7738	29.3007	27.8821	24.2727	26.1075	27.2724	27.583	27.4386
NKAIN1	0.0330683	0.148522	0.0232942	0.0103595	0.0506949	0.021605	0.0236194	0.166259
NKAIN1P1	0.0916732	0.192059	0.0956482	0	0.0995716	0	0	0.0939926
NKAIN2	0	0	0.0110936	0.0192866	0	0.0205813	0.0391044	0.0216175
NKAIN3	0	0.0178916	0	0	0	0	0.0648403	0.0372506
NKAIN4	0.0592903	0	0.0292806	0	0	0.0270275	0	0
NKAP	9.4013	10.6963	13.603	10.7703	9.76794	12.912	9.89841	10.2678
NKAPD1	15.5531	14.1113	13.6175	13.6578	15.9292	14.0465	14.8356	13.5167
NKAPL	1.13036	0.927377	0.963803	1.20735	0.526048	1.12457	1.02517	1.2322
NKAPP1	3.90751	3.92989	6.27178	4.7109	4.92564	5.53402	4.67473	5.37626
NKD1	0.260064	0.711498	0.107211	0.248586	0.526646	0.129852	0.561744	0.18451
NKD2	0.231601	0.391056	0.621509	0.0166531	0.0597208	0.220465	0.410585	0.195699
NKG7	2.19111	3.33805	3.73443	4.38408	3.22937	4.57102	5.01524	5.06074
NKIRAS1	5.57815	7.13622	5.75654	5.74761	7.23542	6.40435	7.39782	6.82902
NKIRAS2	79.5003	76.6734	77.9502	70.0965	71.987	69.1968	43.1811	46.0962
NKPD1	0.0146616	0.0366164	0.0467417	0.0662026	0.0506373	0.0288081	0.0377064	0.067935
NKRF	5.0869	4.92004	4.47478	6.0361	5.73146	4.73652	6.09102	5.1402
NKTR	32.269	39.8635	38.2942	43.9872	50.774	44.0283	44.7074	42.2486
NKX1-1	0	0	0	0	0	0	0	0
NKX1-2	0	0.0103276	0.0104841	0	0	0.00972694	0	0
NKX2-1	0	0	0.0161895	0	0	0	0	0
NKX2-2	0.04855	0.0505278	0.0512769	0	0.0372548	0.0791468	0.0173422	0.0333409
NKX2-3	0.113539	0.118165	0.137047	0.0152562	0.056009	0	0.0521442	0
NKX2-4	0.101105	0.23146	0.384288	0.0380626	0.186357	0.157992	0.0433448	0.0625123
NKX2-5	0.0231591	0	0	0	0.073589	0	0	0.166078
NKX2-6	0	0	0	0	0	0	0	0
NKX2-8	0	0	0	0	0	0	0	0
NKX3-1	0.278831	0.11106	0.155331	0.0919758	0.10696	0.172623	0.0701423	0.0727333
NKX3-2	0.127162	0.108298	0.134358	0.0543275	0.0664656	0.090615	0.0123857	0.0714183
NKX6-1	0.168332	0.294622	0.249443	0.0863497	0.105036	0.170403	0.114787	0.0383879
NKX6-2	0	0	0.0265557	0	0	0	0.0126525	0
NKX6-3	0.0488146	0.0975187	0	0.0198013	0.0320513	0.100016	0	0.0286449
NLE1	1.4516	2.56713	2.11333	3.04681	3.71035	3.44446	8.1819	4.42214
NLGN1	0.102187	0.0283024	0.202713	0.0112903	0.0608565	0.00590214	0.0321956	0.0123727
NLGN2	0.13451	0.156222	0.201781	0.0693714	0.126718	0.193692	0.782242	0.632476
NLGN3	0.742634	0.781067	1.02756	0.732327	0.768648	0.740711	0.68764	1.06309
NLGN4X	0.0285855	0.0239042	0	0.00524747	0.00651837	0.0113808	0.0418955	0.0210621
NLGN4Y	9.35793	9.28988	6.75388	3.81239	4.1886	4.89825	0.819668	0.547371
NLK	14.0136	14.7338	14.6535	17.4089	17.2569	17.0913	10.9686	11.4834
NLN	23.6472	22.8667	23.1884	27.9392	29.9234	28.3792	42.6832	34.8205
NLRC3	0.135487	0.231751	0.173101	0.247964	0.28942	0.362409	0.421513	0.39128
NLRC4	9.55666	7.15635	10.0529	12.0784	13.1774	12.7744	16.8422	16.383
NLRC5	194.939	209.077	207.867	192.701	191.448	202.603	15.9334	14.8687
NLRP1	3.64793	3.64335	3.23319	5.19941	4.51551	5.57129	22.9172	21.9251
NLRP10	0.117219	0.149126	0.116937	0.146192	0.127902	0.216019	0.419476	0.378913
NLRP11	0.0521725	0	0.0330167	0.0156909	0.0119907	0.0102669	0.0523867	0.0215229
NLRP12	0.374483	0.408361	0.447777	0.484814	0.499007	0.712936	0.743443	0.726287
NLRP13	0	0	0	0	0	0	0	0
NLRP14	0	0	0	0	0	0	0.00928905	0
NLRP2	5.92982	4.72547	5.74893	6.16549	6.75572	6.50697	5.89082	4.05938
NLRP2B	0	0	0	0.00937788	0	0	0	0
NLRP3	21.9657	24.0659	18.0834	29.7042	32.4517	26.7464	32.5913	36.8642
NLRP3P1	0	0	0	0	0	0	0	0
NLRP4	0	0	0	0	0	0	0.0420688	0.0204988
NLRP5	0	0	0	0	0	0	0	0
NLRP6	1.27787	1.48494	1.72766	1.94813	2.75722	1.57176	0.727352	0.906583
NLRP7	0.0199108	0	0.119019	0.00960061	0	0.00979083	0.0106364	0
NLRP8	0	0	0.0168268	0	0.0208662	0.0467831	0.0178349	0.0328036
NLRP9	0	0	0.0192589	0.0485175	0	0.0396102	0.0232971	0.0111942
NLRP9P1	0	0	0	0.0230919	0	0	0	0
NLRX1	6.59746	3.84468	7.17183	8.91735	9.34102	9.04144	13.5186	11.2075
NMB	1.32912	3.01993	2.88371	2.15755	0.854011	1.84279	6.96821	5.53156
NMBR	0	0	0	0	0	0	0	0
NMD3	27.0144	26.2551	22.5433	26.5165	31.3452	25.9573	33.5485	26.4918
NMD3P1	0.049092	0.0255817	0	0.0462345	0.11338	0.0239344	0.0263122	0
NMD3P2	0	0	0	0	0	0	0	0
NME1	14.5083	16.0562	21.4539	20.005	17.487	21.4129	62.7227	39.1957
NME1-NME2	1.40208	1.79525	2.37153	2.30321	2.83043	2.34689	7.04768	4.99727
NME1P1	0	0	0	0	0	0	0	0
NME2	451.594	454.856	529.558	513.325	461.306	492.991	461.778	384.307
NME2P1	0	0	0	0	0	0	0	0
NME3	34.773	35.0838	40.2449	38.5844	36.4791	41.2035	58.8561	66.1507
NME4	11.7677	11.3167	16.8125	13.4497	14.3239	15.957	56.2543	53.9944
NME5	0	0	0	0	0	0	0.0692227	0.226875
NME6	29.8537	24.8354	32.2414	31.9339	33.0784	29.5666	22.4381	22.7958
NME7	5.44138	4.44652	5.26865	4.69547	5.39366	5.0814	8.90037	6.73781
NME8	3.75919	4.34197	3.96402	4.65346	7.48974	4.85902	6.06337	6.53426
NME9	0.989716	1.08432	1.42945	1.24	1.25873	1.39286	1.18474	0.86462
NMI	128.303	125.651	115.679	143.513	143.007	138.446	42.1212	40.3044
NMNAT1	9.11273	8.72594	12.0924	9.58482	9.76913	11.9676	19.3801	16.7038
NMNAT1P1	0	0	0	0	0	0	0	0
NMNAT1P2	0	0	0	0	0	0	0	0
NMNAT1P3	0	0	0	0	0	0	0	0
NMNAT1P4	0	0	0	0	0	0	0	0
NMNAT1P5	0	0	0	0	0	0	0	0
NMNAT2	0.0394512	0.119223	0.0494398	0.016929	0.0128811	0.0620507	0.31838	0.0303136
NMNAT3	2.78419	3.81724	5.01917	4.00821	4.18055	4.17732	4.9988	5.06292
NMRAL1	22.2964	22.936	24.7583	31.2236	20.8267	28.576	31.611	44.5173
NMRAL2P	20.9153	22.9818	24.8762	15.3667	15.2083	16.7998	11.0336	8.21275
NMRK1	25.5887	25.6244	27.0693	22.2776	22.62	21.6596	40.4573	42.9746
NMRK2	0.28447	0.147929	0.543985	0.373315	0.369867	1.03312	2.79524	1.68066
NMS	0	0	0	0	0	0	0	0
NMT1	50.1249	55.5236	61.024	69.6712	54.1477	73.8469	58.1908	63.0521
NMT2	4.9224	3.60381	4.33966	3.83879	3.85778	4.24986	4.913	5.07324
NMTRQ-TTG12-1	0	0	0	0	0	0	0	0
NMTRS-TGA3-1	0	0	0	0	0	0	0	0
NMU	0.378488	0.413187	0.537696	0.21492	0.330125	0.210673	0	0.177043
NMUR1	0.447543	0.583021	0.692928	0.520474	0.761513	0.77102	0.877522	0.677025
NMUR2	0	0	0.0172772	0.015387	0	0	0.0175302	0
NNAT	1.7145	1.98358	1.94062	1.49183	1.65304	2.14732	2.92494	2.70613
NNMT	0.212445	0.0805527	0.163295	0.262478	0.0869013	0.0704243	0.0201782	0.0390063
NNT	17.9334	18.3155	19.6771	22.9046	23.1052	21.6285	38.705	32.3111
NOA1	9.86648	9.85995	9.9588	14.4935	13.4231	12.4045	17.146	16.5276
NOB1	23.0902	19.5161	19.442	27.2586	26.1668	24.282	26.3303	26.3008
NOBOX	0	0	0.0215464	0	0	0	0	0
NOC2L	33.5205	33.1921	33.875	41.3967	42.3373	38.6995	62.8261	58.1558
NOC2LP1	0.109265	0.140275	0.0474546	0.183215	0.0518921	0.300753	0.117213	0.309141
NOC2LP2	0	0	0	0	0	0	0	0
NOC3L	13.133	17.1174	13.6599	14.2943	17.2122	13.8674	9.20612	5.68486
NOC4L	11.5338	12.8408	15.7376	16.7998	14.6258	17.0877	14.1978	17.037
NOCT	4.33354	4.56137	4.73072	2.88694	2.33166	2.67959	2.59045	2.05087
NOD1	17.7347	17.6913	15.3679	19.5731	19.0258	16.7842	13.8337	12.4853
NOD2	100.063	111.361	102.412	85.7786	90.9929	79.9314	12.2468	10.8606
NODAL	0.0384155	0.119848	0.0225052	0.20067	0.122819	0.104058	0.228489	0.263639
NOG	0.0549367	0.115595	0.135852	0.0171627	0.0632995	0.125273	0.0586468	0.056916
NOL10	6.95647	7.14974	6.90045	8.07217	8.7152	8.01846	9.73707	7.63996
NOL11	13.697	18.4765	14.2647	17.2754	21.0086	17.6718	22.4006	19.4014
NOL12	17.0528	20.2518	20.8814	23.2676	23.3323	23.4194	30.0016	30.8099
NOL4	0	0	0.104941	0.0941093	0.0173599	0	0	0.111682
NOL4L	0.834718	0.828119	0.978077	1.34087	0.980903	1.25487	4.38895	6.17226
NOL6	7.94175	7.80344	6.80423	11.5647	12.9845	11.1896	18.5504	15.2434
NOL7	44.9644	46.4106	41.8293	53.2199	48.8302	45.6003	55.2351	52.4754
NOL8	33.8431	36.1514	32.8116	34.5778	39.487	34.1336	35.6058	33.7042
NOL8P1	0	0	0	0	0	0	0.00957565	0
NOL9	4.04231	4.56275	3.28267	4.13485	5.09027	4.07875	5.3851	4.42625
NOLC1	17.6691	19.6957	16.9751	22.4424	24.2973	22.0196	33.1771	24.4476
NOM1	7.41685	8.08992	9.60887	11.3066	12.2023	11.2366	18.2667	12.6586
NOMO1	42.6701	41.8282	38.5647	40.7813	43.6247	41.9512	43.1734	36.1703
NOMO2	51.5391	44.2258	63.7018	44.8469	38.3778	55.1791	39.2932	43.2647
NOMO3	65.6277	56.7493	54.1007	63.8263	64.147	61.5282	57.6805	53.9777
NONO	129.965	131.379	128.733	142.4	146.024	142.572	184.921	173.027
NONOP2	1.79346	2.22554	2.72137	2.37315	3.01561	2.66233	4.14968	3.63519
NOP10	98.6634	94.869	117.23	93.4714	81.3077	94.599	163.8	160.308
NOP14	14.848	14.5444	13.2125	15.0416	16.4251	16.7281	20.6477	17.0216
NOP16	12.5241	13.8086	15.9096	13.3708	14.8561	14.9972	22.4589	16.6516
NOP2	19.8353	17.3796	20.7379	26.4225	26.7987	25.2442	41.4391	32.4782
NOP53	397.897	412.961	434.314	461.276	435.606	430.815	365.866	543.511
NOP56	53.7348	50.796	53.8684	64.6834	63.1588	62.1168	85.2001	79.4426
NOP56P1	0	0	0	0	0	0	0	0
NOP56P2	0	0	0	0	0	0	0	0
NOP56P3	0	0	0	0	0	0	0	0
NOP58	48.181	47.9967	46.5894	55.0515	58.2065	50.6026	63.8924	56.1949
NOP9	9.56707	9.26867	9.67438	13.0333	12.9272	12.2815	16.9653	15.6886
NOS1	0.0530816	0.0869225	0.135984	0.108977	0.0658882	0.139317	0.147235	0.124267
NOS1AP	0.37888	0.213221	0.648309	0.364296	0.190116	0.614364	1.63264	0.648186
NOS2	0.0156103	0.0394817	0.0100202	0.0356368	0.0448407	0.0464885	0.132056	0.0292836
NOS2P1	0.0965578	0.0335477	0.153459	0.151358	0.129855	0.0788287	0.138438	0.100589
NOS2P2	0	0	0	0	0	0	0	0
NOS2P3	0.0476925	0.0898008	0.131604	0.152548	0.0986544	0.131812	0.123089	0.157337
NOS2P4	0	0	0	0	0	0	0	0
NOS3	0.345017	0.672026	3.17976	0.751728	0.334641	1.08985	1.25584	0.247469
NOSIP	49.3789	46.1103	63.4172	52.0794	44.6004	54.7581	57.3257	60.5933
NOSTRIN	0.306807	0.0954467	0	0.173473	0.049874	0.105076	0.255374	0.111574
NOTCH1	20.8998	20.4609	20.9971	18.9214	20.9767	19.7337	16.2559	15.8149
NOTCH2	92.1864	96.0939	76.6943	105.971	114.476	98.7147	66.2732	69.3284
NOTCH2NLA	45.6877	58.4947	64.9578	79.0089	80.8994	66.1257	78.164	84.54
NOTCH2P1	0	0	0	0	0	0	0	0
NOTCH3	1.04183	0.398567	0.46671	0.893948	0.971541	0.986356	9.53619	8.12233
NOTCH4	3.53188	3.8255	3.82554	3.87908	3.21186	4.48103	2.34529	1.91915
NOTO	0.286506	0.411955	0.622482	0.308829	0.15847	0.287186	0.222713	0.113722
NOTUM	0.0753489	0.184857	0.0955065	0.0556086	0	0.0294926	0.0612904	0.0310436
NOVA1	0.0927178	0.0930664	0.198951	0.175516	0.115866	0.21351	0.111897	0.120191
NOVA2	0.352654	0.771595	0.421221	0.396497	0.349737	0.61746	0.0354449	0.105988
NOX1	0.123027	0.0284556	0.144406	0.0257049	0.0786291	0.120449	0.175765	0.154857
NOX3	0	0	0	0	0	0	0	0
NOX4	0.167058	0.190871	0.138556	0.221419	0.166967	0.237262	0.0915562	0.274202
NOX5	0.11225	0.202508	0.231466	0.199802	0.186733	0.259268	0.144716	0.247806
NOXA1	2.51748	2.19703	2.31198	4.68952	5.30001	4.55576	11.2867	12.2072
NOXO1	0.0959599	0.154499	0.100942	0.270136	0.203885	0.315723	0.623676	0
NOXRED1	0.620618	0.581293	0.849685	1.44545	0.589737	0.57864	1.51591	1.30948
NPAP1	0.0500315	0.0902374	0.0873882	0.0809204	0.0973406	0.0692146	0.111438	0.133596
NPAP1L	0	0	0	0	0	0	0	0
NPAP1P2	0.0900555	0.0326213	0.0662392	0	0	0.0305769	0	0
NPAP1P3	0.116595	0	0	0.0438265	0.0264663	0.047179	0	0.0701987
NPAP1P4	0	0	0	0	0	0	0	0
NPAP1P6	0	0	0	0	0	0	0	0
NPAP1P7	0	0	0	0	0	0	0	0
NPAS1	0.984031	0.244083	1.30927	1.06504	0.972467	1.54209	0.735	0.595729
NPAS2	0.243877	0.388576	0.54365	0.280998	0.299639	0.61167	0.591094	0.59223
NPAS3	0.0440234	0.0217434	0.2833	0.0244095	0.0491744	0.0716263	0.0389163	0.0482307
NPAS4	0	0	0	0	0.0154599	0.0190535	0	0.0138402
NPAT	15.0756	15.2976	14.5554	16.8311	18.94	15.9657	10.6459	8.86453
NPB	0.487347	0.141057	0.941354	0.295931	0.472443	0.574937	0.831317	0.128756
NPBWR1	0	0	0	0	0	0	0	0
NPBWR2	0	0	0	0	0	0	0	0
NPC1	92.7981	94.7943	106.441	78.0041	78.4354	83.4991	78.5853	77.7023
NPC1L1	0	0.0126331	0	0.0120688	0	0.0256639	0	0.0312197
NPC2	823.561	836.588	809.071	992.347	1142.85	994.086	2001.32	2369.83
NPDC1	4.77501	4.73801	5.5834	4.85209	3.69672	6.97873	14.1735	14.4838
NPEPL1	26.6473	27.7298	33.142	39.1424	34.5246	35.1147	53.2196	64.0723
NPEPPS	49.4076	47.2855	52.6906	41.1456	51.9222	53.8028	75.0503	60.8206
NPFF	0	0	0.166077	0	0	0	0.144052	0.226277
NPFFR1	0.162942	0.20457	0.170231	0.215453	0.229051	0.239161	0.234686	0.268323
NPFFR2	0	0.0386173	0.0391757	0.0174581	0	0	0	0
NPHP1	0.495495	0.0991252	0.201528	0.485853	0.785546	0.592352	0.794615	0.651976
NPHP3	7.78119	9.30908	9.27483	9.5992	11.172	10.3054	21.26	18.1434
NPHP3-ACAD11	0.737818	0.473396	0.6385	0.193579	0.473325	0.0604202	2.46931	1.19646
NPHP4	3.22961	3.42565	3.92323	5.01381	4.78651	4.77282	7.64801	7.73676
NPHS1	0.0155256	0.028165	0.0533328	0.0243304	0.0500451	0.112245	0.0412322	0.0132086
NPHS2	0	0	0	0	0.0244725	0	0	0
NPIPA1	28.3425	24.8608	27.2546	31.1696	23.9381	31.2163	49.1025	56.0764
NPIPA2	0.150606	0.110573	0.16183	0.273862	0.113965	0.130777	0.105173	0.228722
NPIPA3	0.225174	0.378197	0.589562	0.267359	0.826671	0.185703	0.268048	1.18711
NPIPA5	0.298674	0.306287	0.1883	0.295631	0.844062	0.328783	0.613602	0.684127
NPIPA7	6.35711	5.44518	6.87852	4.53695	1.77616	6.43695	8.10202	5.68707
NPIPA8	0	0.150121	0.115247	0.195651	0	0.2588	0.102042	0.0498773
NPIPA9	17.1669	12.0653	19.9624	16.2414	24.372	21.3765	27.318	23.0727
NPIPB10P	0	0	0	0	0	0	0	0
NPIPB11	0.971253	1.2624	1.76593	2.48821	2.74748	1.28294	1.86085	1.96765
NPIPB12	37.772	37.9213	52.2325	42.7628	30.5249	47.1589	37.8883	47.6363
NPIPB13	3.95043	3.15491	5.10171	4.06066	4.42587	4.29117	3.9381	3.03826
NPIPB14P	5.68673	4.7357	5.36497	5.64732	6.29399	5.53076	13.4095	15.3892
NPIPB15	0.422465	1.01685	1.37356	0.947453	0.687053	1.08699	1.7952	2.36426
NPIPB1P	0	0	0	0	0	0	0	0
NPIPB2	1.90207	3.49751	3.63022	4.82985	2.04211	2.91961	3.89912	2.66018
NPIPB3	54.4555	73.9851	105.463	60.5996	48.3544	75.1523	57.6093	74.3255
NPIPB4	56.6129	84.9599	103.808	71.6577	56.7621	69.1348	64.9621	68.0754
NPIPB5	124.48	164.575	202.895	135.805	129.691	149.729	129.811	141.233
NPIPB6	0.208573	0	0.171246	0	0.135459	0	0	0
NPIPB7	1.66114	3.84197	4.14672	2.53323	3.16745	3.23061	3.70963	3.70629
NPIPB8	0	0	0	0.0160775	0	0	0	0
NPIPB9	9.70819e-08	0.458491	0.381218	0.670352	0.374047	0.659064	0.686669	0.868294
NPIPP1	4.85253	4.57984	4.27538	5.58195	5.79761	5.04111	6.45562	5.92435
NPL	267.724	236.164	259.335	278.516	296.058	283.32	785.764	821.147
NPLOC4	59.5518	61.0471	64.505	48.1307	46.7554	49.2145	50.1311	45.6299
NPM1	285.463	284.936	262.883	273.46	296.562	272.99	507.234	391.47
NPM1P1	0	0	0	0	0	0	0	0
NPM1P10	0	0	0	0	0	0	0	0
NPM1P11	0	0	0	0	0	0	0	0
NPM1P12	0	0.0571199	0	0	0	0	0	0
NPM1P13	0	0	0	0	0	0	0.0558972	0
NPM1P14	0	0.108042	0	0	0.120676	0.0504209	0	0.0540136
NPM1P17	0	0	0.197338	0	0	0	0	0
NPM1P18	0	0	0	0	0	0	0	0.0698231
NPM1P19	0	0	0	0.132108	0	0	0	0.14581
NPM1P2	0	0	0	0	0	0	0	0
NPM1P21	0	0	0	0	0	0	0	0
NPM1P22	0	0	0	0	0	0	0	0
NPM1P23	0	0.0556426	0	0	0	0	0	0
NPM1P24	0	0	0	0	0	0	0	0
NPM1P25	3.11472	3.35573	3.41466	4.75281	6.33189	5.2747	5.8174	7.55373
NPM1P26	0.201124	0.0686125	0.278282	0.187559	0	0.063726	0	0.344929
NPM1P27	0.125284	0.0648492	0.13099	0.17876	0.0727119	0	0.266599	0
NPM1P28	0	0	0	0	0.0631784	0	0	0
NPM1P29	0.0582166	0	0	0.0550426	0	0.168623	0.124909	0.0605213
NPM1P30	0	0	0	0	0	0	0	0
NPM1P31	0	0	0	0	0	0	0	0
NPM1P32	0	0	0	0	0	0	0	0
NPM1P33	0	0	0	0	0	0	0	0
NPM1P34	0	0	0	0	0	0	0	0
NPM1P35	0.103564	0	0.0545082	0	0	0	0.0556105	0
NPM1P36	0	0	0	0	0	0	0	0
NPM1P37	0.153696	0.266572	0	0.193927	0.0595463	0.0992467	0.110167	0.372418
NPM1P38	0	0	0	0	0	0	0	0
NPM1P39	0	0.0634999	0	0	0	0	0	0
NPM1P4	0	0	0	0.054146	0	0	0	0
NPM1P40	1.02606	0.391219	0.365211	0.462121	0.488041	0.662459	0.218846	0.377104
NPM1P41	0	0	0	0	0	0	0	0
NPM1P42	0	0	0	0	0	0.0505862	0	0
NPM1P43	0	0	0	0	0	0	0	0
NPM1P45	0	0	0	0	0	0	0	0
NPM1P46	0	0	0	0	0	0	0.0559123	0
NPM1P47	0	0	0	0	0	0	0	0
NPM1P48	0	0	0	0	0	0	0	0
NPM1P49	0.139149	0	0.073172	0	0	0.067101	0.0747703	0.072562
NPM1P5	0	0	0	0	0	0	0	0
NPM1P50	0	0	0	0	0.0602464	0	0	0.10771
NPM1P51	0	0	0	0	0	0	0	0
NPM1P52	0.10751	0.111888	0.113278	0.356394	0.124993	0.728363	0	0
NPM1P6	0	0.0536655	0	0	0	0	0	0
NPM1P8	0	0	0	0	0	0	0	0
NPM1P9	0	0	0	0	0	0	0	0
NPM2	0.605018	0.258922	0.503461	0.541681	0.850515	0.685348	1.27499	1.60829
NPM3	8.93772	8.11954	12.299	12.2933	9.43783	11.878	25.337	22.6557
NPNT	0.223704	0.276488	0.438529	0.852959	0.528408	0.310321	0.699117	1.0227
NPPA	0.705909	1.26038	1.50509	1.12135	0.76084	1.17571	0.850356	0.934395
NPPB	0	0	0.0741688	0	0	0	0	0.0734806
NPPC	0.0389898	0	0.123295	0.0736047	0.139819	0.259159	0	0
NPR1	0.371078	0.224062	0.577776	0.250961	0.493294	0.699173	0.580371	0.198608
NPR2	0.124581	0.0942603	0.0707675	0.942366	0.424692	0.0795656	1.47065	1.29811
NPR3	0.274726	0.0246429	1.42024	1.22268	0.337282	1.43442	0.533661	1.54638
NPRL2	7.97474	7.74168	6.69267	9.44221	10.0435	8.74841	15.8628	13.2808
NPRL3	11.8709	10.6745	11.4434	14.7122	14.6472	13.5865	18.0556	20.7448
NPS	0	0	0	0	0	0	0	0
NPSR1	0.105618	0	0	0	0	0	0	0.0548622
NPTN	84.1838	84.3376	73.3685	84.3092	89.8062	81.6603	119.741	113.398
NPTX1	0.28019	0.367558	0.432405	0.29116	0.592543	0.395772	0.312135	0.323513
NPTX2	0.107866	0.112497	0.101303	0.0450627	0.027566	0.058707	0.0642063	0.0740466
NPTXR	0.095389	0.0948728	0.130915	0.136026	0.151522	0.136811	0.290759	0.179257
NPVF	0	0	0	0	0	0	0	0
NPW	0.643308	0.801566	1.01591	0.331351	0.373807	0.310549	1.59137	0.671467
NPY	0	0	0	0	0	0	0	0
NPY1R	0.0822258	0.192652	0.114604	0.0388191	0.114532	0.0460276	0.109333	0
NPY2R	0	0	0	0	0	0	0	0
NPY4R	0	0	0	0	0	0.0378562	0.110214	0.0481541
NPY4R2	0	0	0	0	0	0	0.747599	0.0963081
NPY5R	0	0	0	0	0	0	0	0
NPY6R	0.0215004	0.044761	0.102234	0.0404117	0.024721	0.0948277	0.038808	0.0221364
NQO1	22.7676	23.5419	25.2714	15.7749	16.2736	20.3412	33.8534	29.1265
NQO2	46.3465	37.7994	46.9658	49.1403	50.9457	51.1532	62.6329	67.2386
NR0B1	0	0	0	0	0	0	0.0180661	0
NR0B2	0	0	0	0.0319912	0	0	0	0.104993
NR1D1	5.19717	6.35942	5.60119	3.02644	2.83561	3.53006	5.62764	7.32915
NR1D2	27.807	30.5778	22.366	30.3925	33.3496	25.9309	24.6563	24.5162
NR1H2	186.063	176.76	177.822	174.881	165.573	175.471	118.639	151.91
NR1H3	320.677	300.618	400.17	361.427	321.857	381.727	177.922	141.113
NR1H4	0	0	0.0621993	0	0	0	0.0618271	0.241792
NR1H5P	0	0	0	0	0	0	0	0
NR1I2	0.165715	0.323619	0.228102	0.339816	0.110449	0.615625	0.0703318	0.172149
NR1I3	0.803426	0.825006	0.88214	0.49197	0.694047	1.22188	0.894173	1.14241
NR2C1	14.7919	13.9791	12.5599	18.8606	20.4531	16.5384	28.7342	23.9946
NR2C2	33.7105	35.2727	33.6876	29.4621	31.0855	27.2545	29.4428	18.3618
NR2C2AP	12.1214	11.0541	12.1032	10.9102	9.73827	10.5521	11.1181	12.2923
NR2E1	0.0143129	0.0261673	0	0	0.0143932	0.0122568	0.0402238	0.0261198
NR2E3	0.0341789	0.0177851	0	0.0797714	0	0.05013	0.0732552	0.0352106
NR2F1	0.133783	0.0746112	0.0344335	0.172507	0.124376	0.0916112	0.102045	0.0754543
NR2F2	0.10599	0.172565	0.196321	0.0569574	0.635212	0.182261	0.202665	0.0178301
NR2F6	2.45155	1.89068	3.65641	2.82018	2.88976	2.37397	5.69176	3.16047
NR3C1	54.0415	51.5426	43.3181	56.1961	61.3569	53.4897	39.4569	35.0019
NR3C2	0.262104	0.162007	0.288229	0.272438	0.48891	0.266767	0.794045	1.2084
NR4A1	1.38868	1.52443	2.54133	2.35756	2.62847	13.7729	60.6121	37.71
NR4A2	2.89604	3.51901	13.375	4.59657	6.63448	34.3652	41.408	15.9667
NR4A3	1.22155	0.688979	0.865336	0.461467	0.268089	0.795063	1.64901	1.36712
NR5A1	0.0108028	0	0.148756	0	0	0	0.0598848	0
NR5A2	0.920784	0.587762	0.733844	1.08291	0.718843	1.08363	0.792395	0.951414
NR6A1	1.39956	0.966026	1.00793	0.752685	0.952592	0.699953	1.33972	1.01532
NRADDP	0.616492	0.117915	0.283414	0.473651	0.339743	0.176927	0.0971768	0.313689
NRAP	0	0	0.00593906	0	0	0.0220678	0	0.0231261
NRARP	0.271849	0.33441	0.456931	0.209082	0.284231	1.06514	1.94623	0.725281
NRAS	46.4071	47.5887	40.5974	34.3795	39.0416	37.2736	35.8209	26.9752
NRBF2	32.7359	31.7877	30.185	30.2978	31.8872	28.6981	36.2389	35.6109
NRBF2P1	0	0	0	0	0	0	0	0
NRBF2P2	0	0	0	0	0	0	0	0
NRBF2P3	0	0	0	0	0	0	0	0
NRBF2P4	0	0	0	0	0	0	0	0
NRBF2P5	0.359162	0.560032	0.0629654	0.453005	0.278067	0.347461	0.321329	0.498771
NRBP1	89.259	75.5767	98.1025	70.223	69.0345	77.7919	83.3864	75.5588
NRBP2	7.6908	6.95967	8.6741	7.54274	8.12713	7.36665	10.3711	10.761
NRCAM	0.734706	0.438243	0.302559	0.504211	0.258482	0.825575	0.41878	0.0775056
NRDC	95.9093	91.695	95.5458	93.5501	98.5232	91.5309	102.062	91.026
NRDE2	8.41454	8.48475	9.43417	9.23793	9.91765	9.67328	9.96537	8.97239
NREP	7.46777	9.52465	8.40462	7.87977	6.98958	7.62773	11.0486	10.7744
NRF1	9.275	10.8521	9.00136	10.3176	10.0827	10.272	11.7032	11.9445
NRG1	0.492644	0.309623	0.277726	0.382847	0.251094	0.485713	0.318571	0.33021
NRG2	0.638779	0.28059	0.513496	0.347777	0.209504	0.20714	0.0986508	0.065086
NRG3	0	0.0626992	0	0	0	0	0	0
NRG4	4.29017	2.85466	6.88969	6.20871	5.14199	13.5222	0.496798	0.447404
NRGN	2.88176	2.12306	3.45913	2.51126	2.80256	3.72422	16.5385	9.0523
NRIP1	19.784	24.6656	16.7589	23.456	24.3108	22.3983	19.7319	17.2902
NRIP2	0.494436	0.992369	0.833729	1.36574	1.15113	1.45724	2.4021	2.85352
NRIP3	12.4308	8.66784	13.822	9.0688	8.27457	12.1617	19.7299	11.5169
NRK	0.005877	0.0122372	0.0310632	0.0331141	0.0135	0.0461655	0.0125907	0.0241925
NRL	2.90185	2.17272	2.46541	3.21324	3.28855	2.86993	2.31663	2.13581
NRM	23.0984	21.2325	22.6557	19.3068	18.8492	19.1913	13.5164	13.0162
NRN1	12.1556	10.8289	11.0111	11.1859	7.959	8.30182	0.942187	1.17879
NRN1L	0.542903	0.979492	0.861129	1.25674	1.4556	0.724607	0.690717	1.73106
NRP1	27.5565	18.9475	30.303	33.0177	33.4497	33.0008	325.521	296.737
NRP2	266.584	250.412	241.971	202.678	214.779	210.679	133.243	139.79
NRROS	54.851	54.0647	54.1622	57.243	59.012	56.513	72.6151	81.2332
NRSN1	6.37716	7.89754	5.31407	6.07842	9.23307	7.32251	3.1215	4.18877
NRSN2	4.91771	3.8459	4.3815	3.86923	4.35255	3.72862	2.20383	2.18184
NRTN	0.145297	0.0377773	0.0382975	0.102816	0	0.0352645	0.116867	0.0749744
NRXN1	0	0.0282999	0.0141317	0.0142429	0	0.0340504	0.0294973	0.0156096
NRXN2	0.075795	0.218451	0.164996	0.183093	0.495475	0.358309	0.567086	0.115715
NRXN3	0.0404648	0.0312175	0.0483865	0.113554	0.0823325	0.0522915	0.125777	0.0768855
NSA2	69.8759	66.0516	73.3507	86.2032	75.8116	67.2197	92.7621	105.677
NSD1	40.6743	38.064	32.8323	39.411	40.3561	36.7575	42.7286	36.1922
NSD2	14.3376	13.8325	12.7298	13.4389	15.9515	16.3063	22.8578	20.6442
NSD3	26.3979	26.5877	24.2849	26.076	24.9082	25.0283	26.4039	21.5588
NSDHL	10.8367	10.9919	10.0096	10.7666	12.6539	10.9791	20.7737	18.3848
NSF	27.3909	26.8775	25.3442	32.8197	34.44	32.3159	41.5712	38.1901
NSFL1C	77.4409	78.9679	81.4819	91.9486	81.6726	75.2119	77.8337	78.4649
NSFP1	9.9849	8.31592	6.35742	9.62409	15.1096	9.65152	14.8259	11.191
NSG1	8.36573	8.93576	13.6722	16.9098	8.01136	12.5914	11.2626	13.638
NSG2	0.358651	0.0317883	0	0.0398511	0.130786	0.013829	0.2534	0.0436496
NSL1	48.3339	49.2481	49.3462	67.4977	64.2496	63.3112	71.9587	74.1155
NSMAF	92.0315	96.0189	86.5004	82.1668	78.4512	79.6473	94.7358	92.7045
NSMCE1	31.4471	31.0631	40.6419	40.231	31.3316	38.5473	38.8859	34.2313
NSMCE2	22.6557	21.7095	24.8957	18.5979	20.9706	21.2382	27.8574	26.8316
NSMCE3	11.8399	11.2898	12.1215	11.3034	11.5301	9.79089	19.3931	15.415
NSMCE4A	40.069	36.58	35.9158	40.908	37.7048	35.1127	39.8819	38.7757
NSMF	10.0383	9.91062	11.5094	10.7367	12.7775	10.2068	15.0362	15.4333
NSRP1	28.9964	30.2846	41.3556	37.0873	35.0118	38.2101	27.0816	28.0212
NSRP1P1	0.104417	0.347689	0.794402	0.550387	0.216922	0.490167	0.0224083	0.387383
NSUN2	47.8716	50.4331	47.0911	45.6257	45.8678	43.9189	45.0899	40.7305
NSUN3	11.1377	12.6147	10.6268	12.132	12.6506	12.7455	9.62934	7.94321
NSUN4	14.3695	15.4395	14.295	15.32	15.3294	15.1622	15.2242	15.6413
NSUN5	22.2619	24.0349	25.1336	28.2082	25.4516	26.5935	25.0123	31.0923
NSUN5P1	9.49785	10.8543	10.361	16.2727	17.9928	13.2868	22.9652	26.6704
NSUN5P2	1.56855	1.11603	1.88567	2.54177	3.2096	2.47275	3.77529	4.27258
NSUN6	8.3207	7.98161	11.6367	7.75874	7.28524	8.8272	8.19981	10.4305
NSUN7	0.998618	1.75623	2.07711	0.781059	1.49545	1.249	0.545166	0.536534
NT5C	42.0662	45.6792	43.8523	49.5395	50.6869	46.1043	33.6536	27.1428
NT5C1A	0	0	0	0.0343596	0.042095	0	0	0
NT5C1B	0.810768	0.343661	0.325457	0.25006	0.44309	0.314289	0.206016	0.191173
NT5C1B-RDH14	0	0	0	0	0	0	0	0.0477364
NT5C2	141.375	130.984	112.186	94.2486	106.047	92.3368	118.201	126.041
NT5C3A	103.373	104.388	85.7173	89.631	89.1584	80.3119	21.8596	18.7632
NT5C3AP1	0	0	0.0226634	0	0	0.0209185	0	0
NT5C3B	14.6677	14.4896	16.3951	16.0155	18.1074	16.1018	21.6517	25.5579
NT5CP1	0.351711	1.22266	0.123982	0.78254	0.407454	0.456263	0.506808	0.496135
NT5CP2	0	0.209964	0	0	0	0	0.217483	0.212551
NT5DC1	14.3099	14.3712	12.7519	15.996	18.8424	13.6616	38.1429	33.6391
NT5DC2	1.7839	2.16925	2.10269	2.3534	3.02451	3.20945	36.7025	32.6245
NT5DC3	0.432312	0.488611	0.718062	0.804396	0.410715	1.16344	1.00586	0.623411
NT5DC4	0.320309	0.516152	1.50479	0.867735	1.24285	0.986715	0.0790003	0.344824
NT5E	0.284862	0.0910224	0.0748018	0.241055	0.597509	0.433013	2.06556	1.07945
NT5M	1.71186	1.59208	1.85824	3.21718	1.85041	1.7184	1.74459	1.48327
NTAN1	55.8023	51.4312	62.0072	53.8893	52.4322	52.2231	107.708	114.021
NTAN1P1	0	0	0	0	0	0	0	0
NTAN1P2	0.828855	0.574669	0.631258	1.87044	1.44211	0.937721	1.23576	0.905643
NTAN1P3	0	0	0	0	0	0	0.149208	0
NTF3	0	0	0	0	0	0	0	0
NTF4	0	0	0	0	0	0.110387	0.0612904	0
NTF6A	0	0	0	0	0	0	0	0
NTF6B	0	0	0	0	0	0	0	0
NTF6G	0	0	0	0	0	0	0	0
NTHL1	1.64085	2.36168	2.83018	4.74432	4.05603	4.84422	6.04488	6.9204
NTM	0.266362	0.166359	0	0.151386	0.0619338	0.257832	0.28644	0.110698
NTMT1	21.7141	21.6702	29.0757	25.8277	17.4317	26.7538	29.8238	27.273
NTN1	24.4877	30.0998	19.8405	7.69671	7.58579	9.72848	0.108462	0.109408
NTN3	0	0	0.199954	0.0323845	0.138714	0.151466	0.202903	0.124126
NTN4	0.129175	0.0271368	0.0366849	0.151493	0.182602	0.124654	0.0108505	0.0197233
NTN5	0.128273	0.0196833	0.125708	0.298188	0.27339	0.224104	0.304563	0.788275
NTNG1	0.0801647	0.106752	0.210445	0.14229	0.0951718	0.179685	0.0235577	0.12238
NTNG2	6.09627	4.85381	4.20575	6.7193	4.5592	6.22162	5.97772	6.21096
NTPCR	11.6546	12.9513	13.5616	18.2074	16.212	15.3176	33.0232	36.78
NTRK1	0.0135791	0.0282672	0.0861959	0.210333	0.094972	0.0411678	0.105939	0.0541838
NTRK2	0.0362779	0.00944281	0.00479429	0.00514064	0	0	0	0
NTRK3	0.229487	0.0549679	0.0598634	0.136958	0.0830794	0.122019	0.109372	0.124234
NTS	0.0311905	0	0	0	0.108044	0	0.10033	0
NTSR1	0.150455	0.234948	0.172849	0.0409964	0.146933	0.0885848	0.725284	0.247775
NTSR2	0	0	0	0	0	0	0	0
NUAK1	0.0308556	0.0275364	0.0186411	0.0124155	0.0253056	0.0346445	0.113326	0.086178
NUAK2	3.54646	3.21927	3.81457	4.16269	3.8388	3.8665	2.88873	2.72933
NUB1	741.188	701.975	614.81	559.529	547.383	552.611	81.5371	76.4965
NUBP1	78.5887	72.9031	75.6737	81.1359	83.4261	85.7934	58.7126	67.93
NUBP2	21.298	23.8525	31.4606	30.8469	27.6131	33.1023	36.7192	42.4492
NUBPL	17.6189	18.4147	17.7015	20.2763	20.3512	17.1532	9.19697	8.56634
NUCB1	633.354	593.759	582.724	599.534	627.744	550.637	303.944	312.064
NUCB2	21.8274	20.7837	26.1072	22.0665	20.2699	20.9719	39.8013	41.2746
NUCKS1	42.2951	50.1213	52.9551	49.9835	46.1473	52.0134	44.7982	44.179
NUCKS1P1	0	0	0	0	0	0	0	0
NUDC	35.9641	37.7962	40.6227	39.8874	38.1442	45.7946	60.0813	65.7453
NUDCD1	21.5095	20.2703	18.2574	15.8291	17.8825	14.0474	7.38924	5.02572
NUDCD2	10.7762	12.6415	13.3189	13.0634	12.0485	9.78981	14.4163	12.4016
NUDCD3	35.516	32.5472	28.9225	43.3295	40.1284	37.4198	42.9608	45.6594
NUDT1	10.9436	11.0724	19.4503	15.2542	16.7434	18.1138	44.9066	50.4904
NUDT10	0.0394496	0.130151	0.132069	0.0336181	0.0441949	0.0698582	0.0206815	0.0413803
NUDT11	0.15017	0.275177	0.308688	0.143919	0.253767	0.1226	0.237366	0.125422
NUDT12	5.09247	4.74896	3.67123	5.75726	5.61839	4.72197	6.73337	5.08297
NUDT13	1.54274	2.33296	1.90913	2.85288	1.85625	2.45879	4.81371	3.32644
NUDT14	30.6892	35.2128	43.44	33.8744	23.8199	34.4537	38.3542	48.2137
NUDT15	6.97883	7.60017	7.92959	8.24251	8.33445	7.39613	7.7769	6.66956
NUDT16	21.4484	20.5509	21.7302	27.511	30.7764	26.3504	21.9542	22.1533
NUDT16L1	11.5434	12.2143	14.5037	13.1534	12.9694	14.6594	24.6484	26.9174
NUDT16P1	1.90198	1.91002	2.08298	2.37627	2.86339	2.47306	2.31206	2.30442
NUDT17	4.51717	3.96521	4.14086	6.74184	7.33627	7.32375	5.24788	7.63576
NUDT18	15.9368	16.3044	19.8396	27.6101	22.9456	26.5735	13.2019	12.1756
NUDT19	7.06554	7.41371	7.6901	6.48799	6.78551	6.88333	10.2568	8.32526
NUDT19P3	0	0.320754	0.10844	0.0973388	0.118856	0.0992583	0.662861	0.540383
NUDT19P4	0	0	0	0	0	0	0	0
NUDT19P5	0.493109	0.30818	1.04357	2.43227	1.37068	1.43043	1.91201	3.63124
NUDT2	12.6962	13.8714	12.2762	14.9619	14.5419	13.6301	17.2214	17.5526
NUDT21	71.6655	60.215	72.7789	64.5686	61.0975	59.773	62.7814	62.2738
NUDT22	45.9697	47.6686	53.4879	60.3216	52.9237	56.5391	44.6152	45.1047
NUDT3	15.256	14.6824	15.1624	18.5393	18.4952	17.1184	21.9321	20.7708
NUDT4	12.3211	11.7341	11.236	14.7468	16.2637	14.6539	19.2838	18.0627
NUDT4B	4.00411	3.13943	3.99247	7.62042	8.45899	5.45502	9.40208	7.80738
NUDT4P2	7.15922	7.79952	3.3843	7.45986	6.83533	8.8372	7.40541	8.08834
NUDT5	23.5724	22.8264	24.6637	25.3485	26.8706	26.488	58.1798	50.3621
NUDT6	1.51367	1.44159	2.66572	4.153	3.79459	3.92015	5.44877	4.52675
NUDT7	1.8491	1.85287	1.43995	2.86897	1.43562	1.7482	8.0358	4.96257
NUDT8	0.578346	1.07006	1.39855	0.775693	0.556321	1.15663	2.73894	1.02483
NUDT9	26.5504	22.5978	18.3908	21.211	25.8932	24.9245	40.1292	44.5409
NUDT9P1	1.69296	2.23127	2.19443	0.862355	1.06002	0.81688	0.350399	0.135943
NUF2	0.821268	0.747948	0.85558	0.80397	1.31507	0.703665	4.70034	2.40634
NUFIP1	1.56122	1.56853	1.70748	2.29408	2.43068	2.59937	2.60607	2.44811
NUFIP1P	0	0	0	0	0	0	0	0
NUFIP2	24.1672	24.5038	20.6564	20.5109	21.6683	22.9506	22.471	18.4782
NUGGC	0.28782	0.289223	0.48226	0.439666	0.359123	0.400588	0.439315	0.37242
NUMA1	106.615	124.405	122.303	105.997	108.2	105.037	132.725	135.331
NUMB	111.364	95.1321	100.319	100.677	100.552	95.7869	144.543	111.469
NUMBL	7.88451	8.04511	14.78	5.76131	7.53592	6.90395	8.30195	7.12143
NUP107	16.295	18.5522	14.022	17.2973	21.4014	17.2602	29.0141	22.1965
NUP133	12.4542	11.1282	11.0861	14.2897	16.9702	13.9906	18.1776	17.4216
NUP153	30.6031	29.6212	24.131	23.8636	25.7444	22.7026	20.867	16.9269
NUP155	5.25654	4.37477	4.49163	5.54423	6.28424	4.60413	8.18806	5.90299
NUP160	17.8868	15.9115	16.0548	19.172	18.677	19.0996	21.0115	16.3428
NUP188	31.7897	29.8129	28.9631	28.1969	24.5576	23.1844	27.0063	24.2768
NUP205	13.4934	15.2683	12.7477	14.1444	16.5822	13.3313	15.9893	12.3307
NUP210	4.9495	4.24044	6.52031	6.65263	6.59005	7.78843	13.1148	7.71945
NUP210L	0.0310362	0.0160889	0.0163906	0.0241837	0.00591528	0.0303554	0.0120405	0
NUP210P1	0	0	0	0	0	0	0	0
NUP210P2	0	0	0	0	0	0	0	0
NUP210P3	0.179384	0	0.383436	0.344341	0	0.355316	0.788483	0.769464
NUP214	13.9269	13.7524	16.254	17.7423	17.2718	16.8061	31.265	37.9324
NUP35	5.61477	7.4693	7.04956	5.76252	8.60988	7.17389	11.4449	12.0168
NUP35P1	0	0	0	0	0	0	0	0
NUP35P2	0	0	0	0	0	0	0	0
NUP37	13.3388	12.9749	12.2361	14.888	15.1138	11.593	16.6786	15.4298
NUP43	10.9266	10.1547	10.1764	14.7297	12.1533	13.1296	19.8625	15.6031
NUP50	70.9261	64.2819	63.1541	71.6402	78.4681	67.7713	58.2187	47.5197
NUP54	24.0437	24.9311	21.4103	21.7629	21.6959	20.1713	23.0916	24.9952
NUP58	29.1521	29.9032	27.6643	29.5487	33.2005	28.7202	37.1751	26.817
NUP58P1	0	0	0	0	0	0	0	0
NUP62	172.313	172.013	162.225	170.428	163.179	167.455	84.2528	87.1177
NUP62CL	0	0.140193	0.0913835	0	0.333262	0.112413	0.105037	0.0411806
NUP85	18.7526	18.7736	19.863	24.5497	23.267	23.9829	58.1076	60.0891
NUP88	15.6949	17.7937	16.7812	17.4129	17.3755	18.9064	22.2778	17.3292
NUP93	41.9762	44.4497	44.7499	48.2177	48.7896	46.0326	31.8097	25.5261
NUP98	38.904	39.6844	36.6071	32.6407	35.3574	31.7544	37.0967	36.5992
NUPL2	33.9247	32.1533	34.1544	36.1644	35.0489	32.3303	42.6762	35.8052
NUPR1	34.0288	37.8252	39.3248	24.8523	25.6715	25.8011	24.2479	38.7077
NUPR2	0.172328	0.0898024	0.545484	0.081538	0.199888	0.0833989	0.745714	0.27139
NUS1	19.8861	19.9722	18.6534	19.0414	19.6108	18.2224	33.9438	24.8127
NUS1P1	0	0.0823652	0.0780552	0.06373	0	0.128285	0.0815374	0
NUS1P2	0.0513185	0.0535097	0.108066	0	0	0	0.110301	0.0532814
NUS1P3	0	0	0	0	0	0	0	0
NUS1P4	0	0	0	0	0	0	0	0
NUSAP1	5.04454	3.70129	4.89792	5.39535	4.55331	4.69729	20.3259	8.0499
NUTF2	42.4038	47.0539	45.6212	53.692	46.0243	50.1105	73.8663	72.5336
NUTF2P2	0	0	0	0.175222	0.210137	0	0	0
NUTF2P3	0	0	0	0	0	0	0	0
NUTF2P4	0	0	0	0	0	0	0	0.197948
NUTF2P5	0	0	0	0.179258	0.214254	0	0.205051	0.598536
NUTF2P6	0	0.570188	0.581359	0.174261	0.627859	0.900242	0.200198	1.17054
NUTF2P7	0.189767	0	0.404787	0	0	0	0	0
NUTF2P8	0	0	0	0	0	0	0	0
NUTM1	0.00825427	0	0.0087239	0	0	0.0080977	0	0.0084965
NUTM2A	0.900483	1.07164	0.904276	1.07432	0.509748	0.930934	1.16844	0.794812
NUTM2B	0.395603	0.563833	0.464698	0.734784	0.642683	0.573298	0.888108	0.624056
NUTM2D	2.96916	2.9846	3.47664	3.38271	4.02855	3.2708	3.33253	4.19232
NUTM2E	0.136315	0.209341	0.107178	0.17297	0.12661	0.184318	0.2584	0.375583
NUTM2F	0	0	0	0.0186654	0	0	0	0
NUTM2G	0.598822	1.21675	1.22285	1.04387	0.591964	1.24316	0.810421	0.816846
NUTM2HP	0.0266197	0.0138767	0.0695551	0.0625043	0	0.0405777	0.0141975	0.0705877
NVL	6.88149	6.94307	8.5664	9.49533	9.70723	10.8103	12.9071	11.4685
NWD1	0.0910191	0.0551329	0.103562	0.0915	0.061632	0.100844	0.115692	0.0721257
NWD2	0	0.00399317	0	0	0	0	0	0
NXF1	110.753	108.108	121.907	123.419	132.994	130.74	86.1002	97.4332
NXF2	0.0078654	0.00818595	0	0	0	0	0	0.00810181
NXF2B	0.0078654	0.00818595	0	0	0	0	0	0.00810181
NXF3	2.88288	1.92753	3.92169	2.16289	1.67709	2.93344	7.91517	9.09163
NXF4	0	0	0	0	0	0	0	0
NXF5	0	0	0.0294225	0	0.0321767	0.036676	0.0201119	0.0193356
NXN	1.73219	1.74319	2.28181	1.36865	1.07541	1.56335	1.78526	1.50289
NXNL1	0.136879	0.047466	0.222428	0.172392	0.0700545	0.154755	0.245252	0.0472126
NXNL2	0.776034	1.18859	1.33222	1.36423	0.966734	1.40913	1.99774	1.37156
NXNP1	0	0	0	0	0	0	0	0
NXPE1	0	0	0	0	0	0	0	0
NXPE2	0	0	0	0	0	0	0	0
NXPE2P1	0	0	0	0	0	0	0	0
NXPE3	13.6819	14.3097	12.1598	14.4027	15.3912	12.6297	11.0994	10.685
NXPE4	0	0	0	0.0197432	0	0	0	0
NXPH1	0	0	0	0	0	0.00954928	0	0
NXPH2	0	0.0249922	0	0.0112846	0	0	0	0
NXPH3	0.0236946	0	0.0124431	0.014508	0.0177532	0	0.153061	0.031779
NXPH4	0.328257	0.281311	0.285436	0.508777	0.169192	0.528217	0.0866701	0.0795847
NXT1	11.5481	11.6878	11.1959	12.941	12.1491	12.2132	11.5159	9.96687
NXT1P1	0	0	0	0	0	0	0	0
NXT2	29.6912	30.337	23.7864	23.1619	25.1663	20.1552	14.8447	13.451
NYAP1	0.00878773	0	0	0.0557504	0	0.0569265	0	0
NYAP2	0.100844	0.119217	0.106618	0.113763	0.0928005	0.0726807	0.064813	0.034589
NYNRIN	0.698315	0.323189	0.414528	0.519533	0.351185	0.653496	0.747002	1.02429
NYX	0	0	0	0	0.0166908	0.0141976	0	0
OACYLP	1.15142	1.83461	1.16499	1.7641	1.73726	2.0262	0	0.100255
OAF	56.1603	61.1814	59.8688	41.6547	39.7782	49.1562	21.5952	15.0871
OARD1	23.7765	21.6707	25.9859	26.6276	23.5448	24.2944	26.9324	30.8403
OAS1	306.927	332.75	291.685	283.775	281.438	263.759	116.79	135.069
OAS2	255.479	271.947	195.533	202.065	226.899	190.769	56.3756	62.5484
OAS3	150.214	170.54	127.229	133.305	144.753	126.085	48.9982	49.5448
OASL	47.2268	53.3797	40.5843	33.1714	35.1568	31.7891	7.93672	10.4167
OASL2P	0	0	0	0	0	0.106332	0	0
OAT	20.3157	19.7416	17.552	23.6229	23.0574	21.2042	56.7479	49.7316
OAZ1	1217.79	1189.99	1421.84	1451.22	1298.4	1463.57	2021.63	2286.49
OAZ2	263.236	249.46	230.37	165.47	157.887	182.8	252.991	271.422
OAZ3	2.06469	3.38428	2.78261	7.62421	5.28749	6.30394	9.46661	9.44308
OBP2A	0	0	0	0	0	0	0	0
OBP2B	0	0	0	0	0	0	0	0
OBSCN	0.509984	0.365629	0.811117	0.59951	0.428675	0.647705	5.71368	3.56592
OBSL1	0.948144	1.06206	1.6371	0.955279	1.14495	1.70107	3.38313	2.78902
OC90	0	0	0	0	0	0	0	0
OCA2	0.0104373	0	0.0154399	0	0.0336375	0	0.0156625	0.0150546
OCEL1	9.52624	10.2359	11.8377	17.4132	17.8194	17.6284	25.2614	31.3799
OCIAD1	100.111	91.8049	88.7209	88.0017	102.228	86.2681	122.304	120.074
OCIAD2	5.57157	5.17796	5.32832	3.7544	3.35021	5.6668	3.61138	2.5124
OCLM	0.604541	0.5763	0.742446	1.1431	0.994803	0.780145	0.866268	0.73185
OCLN	0.19127	0.280061	0.349545	0.350817	0.258404	0.204242	0.293881	0.335886
OCLNP1	0	0	0	0	0	0	0	0
OCM	0	0	0	0.081012	0.396978	0.27968	0.156161	0.316862
OCM2	0	0	0.308027	0	0	0	0	0
OCRL	6.55896	6.27726	6.06085	6.95431	7.58137	6.96792	11.5929	9.84488
OCSTAMP	0.4993	0.259816	1.28315	0.266143	0.364016	0.764996	2.99635	1.32017
ODAM	0	0	0	0	0	0	0	0
ODAPH	0.908762	0.171132	0.144555	0.0774525	0.0481007	0.159486	0.0664074	0.301918
ODC1	23.6545	22.0683	22.8774	24.9911	28.348	26.4191	47.5932	27.3931
ODCP	0.13181	0.114498	0.1419	0.270358	0.129645	0.288821	0.118107	0.0926824
ODF1	0	0	0	0	0	0	0	0
ODF2	11.0605	10.7372	11.3261	10.8327	10.0853	12.5321	16.273	15.2024
ODF2L	20.957	23.5463	18.9318	25.7415	22.2601	21.753	11.962	10.1751
ODF3	0	0.0218486	0	0.0372343	0.0120651	0	0.0337307	0.388436
ODF3B	186.933	182.991	194.426	238.889	263.768	223.358	83.2756	102.996
ODF3L1	0.0352963	0	0.0372171	0	0	0.0342797	0	0.036423
ODF3L2	0	0.0277957	0.0235716	0.20652	0	0	0	0
ODF4	0	0.0468843	0	0.191758	0.0785476	0	0	0
ODR4	8.61982	9.8587	6.71535	8.33592	8.96309	9.09154	11.7643	10.2533
OFCC1	0	0.397323	0	0.12123	0	0	0	0.135931
OFD1	8.59652	8.40898	10.1502	7.53773	6.38709	6.51253	6.2074	7.10823
OFD1P10Y	0	0	0	0	0	0	0	0
OFD1P11Y	0	0	0	0	0	0	0	0
OFD1P12Y	0	0	0	0	0	0	0	0
OFD1P13Y	0	0	0	0	0	0	0	0
OFD1P15Y	0	0	0	0	0	0	0	0
OFD1P16Y	0	0	0	0	0	0	0	0
OFD1P17	0.0106515	0.0221318	0	0.0100075	0	0.0105118	0.0342455	0.010945
OFD1P18Y	0	0	0	0	0	0	0	0
OFD1P1Y	0	0	0	0	0	0	0	0
OFD1P2Y	0	0	0	0	0	0	0	0
OFD1P3Y	0	0	0	0	0	0	0	0
OFD1P4Y	0	0	0	0	0	0	0	0
OFD1P5Y	0	0	0	0	0	0	0.0135371	0
OFD1P6Y	0	0	0.0229824	0.0204948	0.0250881	0.0212503	0.0233348	0.0224376
OFD1P7Y	0	0.0357008	0.0361961	0	0	0.0333485	0	0.0354176
OFD1P8Y	0	0	0	0	0	0	0	0
OFD1P9Y	0	0	0	0	0	0	0	0
OGA	100.117	114.339	97.979	82.415	84.3976	77.7133	65.1874	49.4408
OGDH	46.0639	38.6978	43.7245	42.568	43.6163	44.4893	81.9175	76.2398
OGDHL	0.0468212	0.102377	0.139143	0.00879855	0.0753413	0.0579661	0.0702249	0.0289201
OGFOD1	35.808	33.1238	29.3575	33.3882	31.8906	31.4373	36.8728	33.6082
OGFOD1P1	0.0450809	0.140721	0.0713801	0.0636656	0	0.109976	0.0241605	0.162628
OGFOD2	8.99367	10.5597	12.1201	15.6721	15.8271	13.1595	26.509	24.8076
OGFOD3	26.815	30.7193	33.0005	35.8499	30.6931	33.9252	29.6867	27.8735
OGFR	146.549	139.77	164.255	156.435	133.401	148.976	65.3207	78.1207
OGFRL1	44.6437	47.847	39.3736	46.2082	50.0499	40.8485	53.8764	44.3243
OGG1	9.60313	9.1617	10.7787	14.2784	14.0632	14.0523	18.6171	22.4941
OGN	0.23917	0.135426	0.0914568	0.264334	0.12989	0.374262	0.487706	0.174
OGT	44.1222	43.4817	50.4293	46.292	43.0415	42.4113	59.032	52.5693
OIP5	0.35788	1.22799	0.926459	0.736288	0.901851	0.727488	3.36649	1.90594
OIT3	0.0223647	0.0157921	0	0	0	0.0148471	0	0.0625146
OLA1	28.1731	28.9126	32.4877	31.4526	33.3128	32.7888	44.84	39.6756
OLA1P1	0	0	0.0349604	0	0	0.0321423	0.0708732	0.0681173
OLA1P2	0	0.0638429	0.0796288	0.105479	0.25696	0.0656011	0.183728	0.271745
OLA1P3	0.187591	0.47021	0.527183	0.421137	0.489504	0.602476	0.284489	0.372949
OLAH	0.0621942	0.710502	0.986016	0.259787	0.314567	0.444363	0.592802	0.240558
OLFM1	0.388847	0.400287	0.309701	0.715871	0.334381	0.419752	2.04245	1.13763
OLFM2	0.170543	0.144808	0.360028	0.197516	0.692337	0.0893622	0.213851	0.166147
OLFM3	0.0566907	0	0	0.0144302	0.0125147	0.0900774	0	0.0158044
OLFM4	0	0	0	0	0	0	0.0121795	0
OLFM5P	0.0989459	0.102946	0.130533	0.0465947	0.0855706	0.0964738	0.212133	0.0510024
OLFML1	0.117324	0.267749	0.538225	0.315286	0.37803	0.67665	0.644458	0.71001
OLFML2A	0.164873	0.166056	0.214162	0.343638	0.23922	0.267883	0.371157	0.21069
OLFML2B	4.52411	3.61932	2.91878	10.462	11.1842	8.90009	104.189	102.65
OLFML3	5.43863	7.09232	5.60659	17.0668	15.6547	14.4818	28.203	45.7315
OLIG1	0.0146841	0.275097	0.182624	0	0.0868562	0.168714	0.519246	0.210628
OLIG2	0.0970949	0.110712	0.294971	0.0875021	0.107063	0.0520766	0.128218	0.0410774
OLIG3	0.0165856	0	0	0	0	0	0	0
OLR1	0.859725	0.88781	1.53998	0.704941	0.503931	4.388	26.2125	12.8568
OMA1	13.3332	13.1406	11.2357	14.5533	15.9539	13.5555	16.729	16.1954
OMD	0.444534	0.280417	0.170768	0.20264	0.201452	0.0659472	0	0
OMG	0.492565	0.504075	0.541788	0.571978	0.981871	0.54897	1.78115	2.0566
OMP	0	0	0.261735	0.118044	0	0.120545	0.133918	0.130913
ONECUT1	0.113283	0.252639	0.205108	0.0608868	0.0372548	0.110806	0.156079	0.166704
ONECUT2	0.0302684	0.0797204	0.0583684	0.0217228	0.172972	0.145453	0.0400454	0.0256431
ONECUT3	0.0803832	0.118235	0.187062	0.184507	0.13731	0.177088	0.0851272	0.128469
OOEP	0.303638	0.187958	0.195455	0.123268	0	0.0459544	0.140117	0.141131
OOSP1	0.0590582	0.0613334	0	0	0.068615	0.160557	0	0.0614994
OOSP1P1	0	0	0	0	0	0	0	0
OOSP1P2	0	0	0	0	0	0	0	0
OOSP2	0	0	0	0	0	0	0	0
OOSP3	0.0533607	0	0	0	0.0620443	0.0516556	0	0
OOSP4A	0	0.100519	0.101992	0	0	0	0	0.20259
OOSP4B	0.0503955	0	0.0534769	0.0244867	0	0.0495688	0.0273751	0
OPA1	25.1693	28.9289	19.0146	22.0761	27.5395	24.4578	32.3492	22.7955
OPA3	10.919	11.0743	10.6099	10.3114	11.4317	11.4566	8.4287	7.06038
OPALIN	0	0	0	0	0	0	0	0
OPCML	0	0	0	0	0	0	0	0
OPHN1	2.85675	2.70323	3.5784	4.59285	6.23937	5.21649	5.06793	5.22443
OPLAH	9.38399	8.71776	11.5111	10.6956	10.1462	11.1906	6.61785	6.58811
OPN1LW	0	0	0	0.0689673	0	0	0	0
OPN1MW	0	0	0	0	0	0	0	0
OPN1MW2	0	0	0	0	0	0	0	0
OPN1MW3	0	0	0	0	0	0	0	0
OPN1SW	0	0.0384087	0.0778726	0	0	0.0358466	0	0.0762333
OPN3	4.03525	4.73622	3.32219	2.58102	2.68672	3.48642	20.9855	16.9079
OPN4	0	0	0	0	0	0	0	0
OPN5	0	0	0	0	0	0	0	0
OPRD1	0.336107	0.411181	0.461894	0.471008	0.563482	0.412239	0.182576	0.257056
OPRK1	0	0	0	0.00630668	0.0339402	0	0	0
OPRL1	1.12132	0.762918	1.34373	1.95064	1.3915	1.84463	4.36061	5.02365
OPRM1	0.764218	0.942475	1.47321	1.16566	0.757903	1.24272	1.38174	0.852132
OPRPN	0	0	0	0	0	0	0	0
OPTC	0	0	0.029112	0	0	0.0978415	0.0295799	0.106542
OPTN	332.452	320.127	326.379	153.632	162.388	183.759	36.8869	31.2869
OR10A2	0.0232667	0.0254953	0.051103	0.0338602	0.0404284	0.0523701	0	0.0361115
OR10A3	0.136322	0.192806	0.195365	0.197193	0.0911207	0.194544	0.0792524	0.0896216
OR10A4	0	0	0	0	0	0	0	0
OR10A5	0	0	0	0	0	0	0	0
OR10A6	0.0512117	0.0677675	0.095327	0.0766756	0.0815816	0.108546	0.09668	0.0996951
OR10A7	0	0	0	0	0	0	0	0
OR10AA1P	0	0	0	0	0	0	0	0
OR10AB1P	0.0209903	0	0	0	0	0	0.0449951	0.0478199
OR10AC1	0.233632	0.150548	0.240589	0.0735137	0.0639597	0.0872238	0.202634	0.091639
OR10AD1	0.349229	0.272469	0.12281	0.219422	0.403065	0.283293	0.436828	0.210099
OR10AE1P	0.121254	0.252173	0.085197	0.114476	0.04676	0.274256	0.0867057	0.417278
OR10AE3P	0	0	0	0	0	0	0	0
OR10AF1P	0	0	0	0	0	0	0	0
OR10AG1	0.0115323	0	0	0	0	0.0112997	0	0
OR10AH1P	0.174166	0.188699	0.327588	0.224645	0.252966	0.460935	0.314684	0.407692
OR10AK1P	0	0	0	0	0	0	0	0
OR10B1P	0	0	0	0	0	0	0	0
OR10C1	0	0	0	0	0	0	0	0
OR10D1P	0	0	0	0	0	0.0448868	0	0
OR10D3	0	0	0	0	0	0	0	0
OR10D4P	0	0	0	0	0	0	0	0
OR10D5P	0	0	0	0	0	0	0	0
OR10G1P	0	0	0	0	0	0	0	0
OR10G2	0	0	0	0	0	0	0	0
OR10G3	1.69114	1.78021	2.58234	2.44018	2.09196	2.3519	1.9195	1.94606
OR10G4	0.0806805	0.231697	0.116785	0.235317	0.178575	0.320886	0.088917	0.0863432
OR10G5P	0	0	0	0	0	0	0	0
OR10G6	0	0	0	0	0	0	0	0
OR10G7	0	0	0	0	0	0	0	0
OR10G8	0	0	0	0	0	0	0	0
OR10G9	0	0	0	0	0	0	0	0
OR10H2	0	0	0	0	0	0	0	0
OR10H3	0	0	0	0	0	0	0	0
OR10H4	0	0	0	0	0	0	0	0
OR10H5	0.280928	0.268887	0.488946	0.40337	0.234387	0.559281	0.246761	0.284165
OR10J1	0.158714	0.174979	0.123451	0.103022	0.139737	0.122625	0.0651822	0.0638031
OR10J2P	0	0	0	0	0	0	0.0478952	0
OR10J3	0	0	0	0	0	0	0	0
OR10J4	0	0	0	0	0	0	0	0
OR10J5	0	0	0	0	0	0	0	0
OR10J6P	0	0	0	0	0	0	0	0
OR10J7P	0	0	0	0	0	0	0	0
OR10J8P	0	0	0	0	0	0	0	0
OR10J9P	0	0	0	0	0	0	0	0
OR10K1	0.0994385	0.114263	0.143877	0.102991	0.118913	0.261133	0.0658376	0.1108
OR10K2	0.010901	0.0254621	0.0117808	0.0107041	0.0137583	0.0234222	0	0.022583
OR10N1P	0	0	0	0	0	0	0	0
OR10P1	0	0	0	0	0	0	0	0
OR10Q1	0	0	0	0	0	0	0	0
OR10Q2P	0	0	0	0	0	0	0	0
OR10R1P	0	0	0	0	0	0	0	0
OR10R2	0	0	0	0	0	0	0	0
OR10R3P	0	0	0	0	0	0	0	0
OR10S1	0	0	0	0	0	0	0	0
OR10T1P	0	0	0	0	0	0	0	0
OR10T2	0	0	0	0	0	0	0	0
OR10U1P	0	0	0	0	0	0	0	0
OR10V1	0	0	0	0	0	0	0	0.0484382
OR10V2P	0.125348	0.325471	0.0660169	0	0.291291	0.363319	0.269489	0.522631
OR10V3P	0	0.21759	0.528085	0	0.158313	0.199862	0.295988	0.297115
OR10W1	0	0	0	0	0	0	0	0
OR10X1	0	0	0	0	0	0	0	0
OR10Y1P	0	0.0455112	0	0	0.0506925	0	0	0
OR10Z1	0.00535614	0.0108556	0.0107823	0.023779	0.0116401	0	0.0102819	0.0360055
OR11A1	0.0761714	0.176569	0.261307	0.171949	0.192641	0.163973	0.292233	0.2178
OR11G1P	0	0	0	0	0	0	0	0
OR11G2	0.0696776	0.086863	0.170386	0.0758808	0.0857442	0.0983118	0.0623981	0.0345319
OR11H1	0	0	0	0	0	0	0	0
OR11H12	0	0	0	0	0	0	0	0
OR11H13P	0	0	0	0	0	0	0	0
OR11H2	0	0	0	0	0	0	0	0
OR11H3P	0	0	0	0	0	0	0	0
OR11H4	0	0	0	0	0	0	0	0
OR11H5P	0	0	0	0	0	0	0	0
OR11H6	0	0	0	0	0	0	0	0
OR11H7	0	0.0475416	0	0.0863258	0	0	0	0
OR11I1P	0	0	0	0	0	0	0	0
OR11J2P	0	0	0	0	0	0	0	0
OR11J5P	0	0	0	0	0	0	0	0
OR11J6P	0	0	0	0	0	0	0	0
OR11J7P	0	0	0	0	0	0	0	0
OR11K1P	0	0	0	0	0	0	0	0
OR11K2P	0	0	0	0	0	0	0	0
OR11L1	0	0	0	0	0	0	0	0
OR11M1P	0	0	0	0	0	0	0	0.0926832
OR11N1P	0	0	0	0	0	0	0	0
OR11P1P	0	0	0	0	0	0	0	0
OR11Q1P	0	0	0	0	0	0	0	0
OR12D1	0	0	0	0	0	0	0	0
OR12D2	0	0	0	0	0	0	0	0
OR12D3	0	0	0	0	0	0	0.0793569	0.0190732
OR13A1	0.0336774	0	0	0.0315414	0	0	0.0721798	0.0693872
OR13C1P	0	0	0	0	0	0	0	0
OR13C2	0	0	0	0	0	0	0	0
OR13C3	0	0	0	0	0	0	0	0
OR13C4	0	0	0	0	0	0	0	0
OR13C5	0	0	0	0	0	0	0	0
OR13C6P	0	0	0	0	0	0	0	0
OR13C7	0	0	0	0	0	0	0	0
OR13C8	0	0	0	0	0	0	0	0
OR13C9	0	0	0	0	0	0	0	0
OR13D1	0	0	0.0963554	0	0	0	0	0
OR13D2P	0	0	0	0	0	0	0	0
OR13D3P	0	0	0	0	0	0	0	0
OR13E1P	0	0	0	0.040589	0	0	0	0
OR13F1	0	0	0	0	0	0	0	0
OR13G1	0	0	0	0	0	0	0	0
OR13H1	0	0	0	0	0	0	0	0
OR13I1P	0.0317687	0.190381	0.228069	0.0594274	0.137471	0.0605989	0.197575	0.0948766
OR13J1	0	0	0	0	0	0	0	0
OR13K1P	0.538724	0.410874	1.06029	0.745445	0.332446	0.523088	0.1933	0.0743796
OR13Z1P	0	0	0	0	0	0	0	0
OR13Z2P	0	0	0	0	0	0	0	0
OR13Z3P	0	0	0	0	0	0	0	0
OR14A16	0	0	0	0	0	0	0	0
OR14A2	0	0	0	0	0	0	0	0
OR14C36	0	0	0	0	0	0	0	0
OR14I1	0	0.0433711	0	0	0	0.0404132	0	0
OR14J1	0.583479	0.777918	1.00703	0.663562	0.541849	0.878712	0.452707	0.539027
OR14K1	0	0	0	0.0431629	0	0	0	0.0945765
OR14L1P	0.298655	0.199853	0.14652	0.290694	0.208469	0.271817	0.445676	0.219634
OR1A1	0.502581	0.554408	0.850149	0.646584	0.784105	0.669943	0.645954	0.728521
OR1A2	0	0	0	0	0	0	0	0
OR1AA1P	0	0	0	0	0	0	0	0
OR1AB1P	0.0661301	0	0.54274	0.361867	0.22792	0.308566	0.724511	0.470546
OR1AC1P	0	0	0	0	0	0	0	0
OR1B1	0.0848853	0	0	0.0801419	0	0	0.0455374	0.0876617
OR1C1	0.0337551	0.0351398	0.0484781	0.0792788	0.0917334	0.0413907	0.0632824	0.0608061
OR1D2	0.85012	1.04224	1.12991	0.865623	0.851938	1.47315	0.919424	0.829394
OR1D3P	0	0	0	0	0	0	0	0
OR1D4	0	0	0	0	0	0	0	0
OR1D5	0	0	0	0	0	0	0	0
OR1E1	0	0	0	0	0	0	0	0
OR1E2	0	0	0	0	0	0	0	0
OR1E3	0	0	0.0479493	0	0	0	0	0
OR1F1	0.0918187	0.143208	0	0.0433672	0	0.0889787	0	0
OR1F12	0	0	0	0	0	0.04428	0.0490557	0.141865
OR1F2P	0	0	0	0.0439696	0	0	0	0
OR1G1	0	0	0	0	0	0	0	0
OR1H1P	0	0.0481156	0	0	0	0	0	0
OR1I1	0.488039	0.627054	0.862186	0.723835	0.735102	0.883104	0.511585	0.470475
OR1J1	0.0894705	0.138614	0	0.0839171	0	0	0	0
OR1J2	0	0	0	0.0867343	0	0	0	0
OR1J4	0	0	0	0	0	0.222447	0	0
OR1K1	0.0452711	0.047106	0	0	0.0524955	0.0438803	0.145843	0.046852
OR1L1	0	0.048413	0	0	0.108007	0	0	0
OR1L3	0	0	0	0	0	0	0	0
OR1L4	0	0	0.0488662	0.0875191	0	0.0448868	0	0.0959316
OR1L6	0	0	0	0	0	0.0396749	0.0439105	0
OR1L8	0.0336576	0.052542	0.0713395	0.110813	0.116309	0.0823373	0.0721616	0.226047
OR1M1	0.268904	0.135263	0.368694	0.275143	0.175478	0.401634	0.13756	0.336454
OR1M4P	0	0	0	0	0	0	0	0
OR1N1	0	0	0	0	0	0	0.0495052	0.0479647
OR1N2	0	0	0	0	0	0	0	0
OR1P1	0	0	0	0	0	0	0	0
OR1Q1	0	0	0	0.0431629	0	0	0	0
OR1S1	0	0	0	0	0	0	0	0
OR1S2	0	0	0	0	0	0	0	0
OR1X1P	0	0.0485655	0	0	0	0	0	0
OR1X5P	0	0	0	0.0468246	0	0.0479694	0	0
OR2A1	0.000810839	0.14754	0.300623	0.278462	0	0.235416	0.0560427	0.054032
OR2A12	0.00813738	0.0512257	0.00939947	0.00746256	0.0089451	0.00801566	0.0415465	0.0252335
OR2A13P	0	0	0	0	0	0	0	0
OR2A14	0	0	0	0	0	0	0	0
OR2A15P	0	0	0	0	0	0	0	0
OR2A2	0	0	0	0	0	0	0	0
OR2A20P	0	0.125814	0.0100815	0.323612	0.0178286	0.269431	0.100412	0.44591
OR2A25	0.0207997	0	0	0.0205762	0	0.0890784	0.0250242	0
OR2A3P	0.49234	0.389374	0.460447	0.741336	0.70322	0.673318	0.802053	0.426152
OR2A4	0	0	0.147372	0	0.045939	0	0	0
OR2A41P	0	0	0	0	0	0	0	0
OR2A42	0.0899814	0.0831062	0.0742913	0	0.11088	0.101952	0.0656266	0.0344154
OR2A5	1.47531	0.511191	0.9777	0.738193	0.518814	0.739011	0.345666	0.326103
OR2A7	0.0164619	0.0513971	0	0.101908	0	0.0699177	0	0
OR2A9P	0.323363	0.320028	0.480761	0.15376	0.141225	0.214918	0.339225	0.0699949
OR2AD1P	0	0	0	0	0	0	0	0
OR2AE1	0	0.119052	0.0804534	0.108044	0.0882536	0.111065	0.081855	0.157554
OR2AF1P	0	0	0	0	0	0	0	0
OR2AG1	0.017642	0.0419056	0.0419194	0.0522255	0.0617387	0.0495678	0.0439265	0.018528
OR2AG2	0.0294305	0.0238472	0.0468791	0.0483407	0.0512145	0.0651927	0.0632261	0.0681438
OR2AH1P	0	0	0.0375036	0.0333642	0.0136064	0	0.0507081	0.0365495
OR2AI1P	0	0	0	0	0	0	0	0
OR2AJ1	0	0	0	0	0	0	0	0
OR2AK2	0	0	0	0	0	0	0	0.0354601
OR2AL1P	0	0	0	0	0	0	0	0
OR2AM1P	0	0	0	0	0	0	0	0
OR2AO1P	0	0	0	0	0	0	0	0
OR2AP1	0.0233949	0	0.0260133	0.0458838	0	0	0.100567	0
OR2AQ1P	0	0	0	0	0	0	0	0
OR2AS1P	0	0	0	0	0	0	0	0
OR2AS2P	0	0	0	0	0	0	0	0
OR2AT1P	0.326953	0.814474	1.03299	0.123709	0	0.567769	0.140715	0.546119
OR2AT2P	0	0	0	0	0.0565168	0	0.104523	0
OR2AT4	0.53474	0.808064	1.17007	0.94067	0.729155	1.02806	0.799947	0.761211
OR2B11	0.20533	0.325281	0.196073	0.36267	0.576365	0.371695	0.594786	0.564243
OR2B2	0	0.0334242	0	0	0	0	0	0
OR2B3	0	0	0	0	0	0	0	0
OR2B6	0.0459094	0.047736	0	0	0	0	0	0
OR2B7P	0	0	0	0	0	0	0	0
OR2B8P	0	0	0	0	0	0.0894891	0	0
OR2BH1P	0	0	0	0	0	0	0	0
OR2C1	0.0527959	0	0	0.0994741	0.09135	0.128612	0.0282995	0.108873
OR2C3	0.184309	0.168662	0.197724	0.115001	0.0691213	0.13785	0.120796	0.0983165
OR2D2	0	0	0	0	0	0	0	0
OR2D3	0	0	0	0	0	0	0	0
OR2E1P	0	0	0	0	0	0	0	0
OR2F1	1.07026	1.33232	1.75534	1.29645	1.04985	1.78332	1.95911	1.99021
OR2F2	0	0	0	0	0	0	0	0
OR2G1P	0	0	0	0	0	0	0	0
OR2G2	0	0	0	0	0	0	0	0
OR2G3	0	0	0	0	0	0	0	0
OR2G6	0.182529	0.224882	0.158414	0.160794	0.140305	0.162444	0.23822	0.188208
OR2H1	0	0	0	0	0	0	0.0158975	0
OR2H2	0.10512	0.185171	0.176915	0.147503	0.193419	0.226303	0.136622	0.151032
OR2H5P	0	0	0	0	0	0	0	0
OR2I1P	595.275	564.036	527.207	355.91	380.619	379.934	0.731671	0.614118
OR2J1	0	0	0	0	0	0	0	0
OR2J2	0.0830468	0.201687	0.190272	0.0520559	0.0477842	0.108402	0.0444927	0.0997827
OR2J3	0.0674427	0.0691616	0.060181	0.0543182	0.022149	0.0283411	0.113542	0.0396747
OR2J4P	0	0	0	0	0	0	0	0
OR2K2	0	0	0	0	0	0	0	0
OR2L13	0	0	0	0	0	0	0.0205285	0
OR2L1P	0.0461958	0.0960862	0.0487093	0.0769722	0.094324	0.0447446	0.148755	0.0478199
OR2L2	0.155577	0.214712	0.226155	0.188392	0.113673	0.176466	0.214252	0.203147
OR2L3	0.696135	0.905763	0.674233	0.992366	1.24077	0.841226	0.459941	0.203089
OR2L5	0.0951889	0.0850471	0.114923	0.0640034	0.21901	0.133138	0.21856	0.0985254
OR2L6P	0	0	0	0	0	0	0	0
OR2L8	0	0	0	0	0	0	0	0
OR2L9P	0	0	0	0	0	0.0465335	0.0515802	0
OR2M1P	0	0	0	0	0	0	0	0
OR2M2	0	0	0	0	0	0	0	0
OR2M3	1.21732	1.42799	1.93987	1.70042	1.4809	1.84843	1.52285	1.74162
OR2M4	0.170166	0.220873	0.34371	0.247674	0.147337	0.326111	0.147905	0.200615
OR2M5	0	0	0	0	0	0	0	0
OR2M7	0	0	0	0	0	0	0	0
OR2P1P	0	0	0	0	0	0	0	0
OR2Q1P	0	0	0	0	0	0	0	0
OR2R1P	0	0	0.0969614	0.130298	0	0.0891102	0.0987122	0.237943
OR2S1P	0.167689	0.0784637	0.17707	0.356145	0.278941	0.220429	0.21965	0.21117
OR2S2	0	0	0	0	0	0	0	0
OR2T1	0	0	0	0	0	0	0	0
OR2T10	0	0.00933387	0.0284273	0	0.0309142	0	0	0
OR2T11	0.0499075	0.0433333	0.19375	0.10161	0.028684	0.171858	0.0267337	0.0256865
OR2T12	0.0398334	0.128504	0.157064	0.108708	0.1088	0.158475	0.0852141	0.11187
OR2T2	0	0	0	0	0	0	0	0
OR2T27	0	0	0	0	0	0	0	0
OR2T29	0	0	0	0	0	0	0	0
OR2T3	0	0	0	0	0	0	0	0
OR2T32P	0	0	0	0	0	0.0430939	0	0
OR2T33	0.110742	0.0872948	0.154023	0.165466	0.173003	0.144949	0.20414	0.191481
OR2T34	0	0	0	0	0	0	0	0
OR2T35	0	0	0	0	0	0	0	0
OR2T4	0	0	0	0	0	0	0	0
OR2T5	0	0	0	0	0	0	0	0
OR2T6	0.0131885	0.034326	0.0139409	0	0	0.00647319	0	0.0203602
OR2T7	0.0557126	0.0773284	0.107941	0.0960239	0.0961246	0.091119	0.0995687	0.105383
OR2T8	0.0518036	0	0	0	0.0534876	0	0.0495052	0
OR2U1P	0	0	0	0	0	0	0	0
OR2U2P	0	0	0	0	0	0	0	0
OR2V1	0.191311	0.143324	0.332236	0.168554	0.110708	0.121467	0.176151	0.225613
OR2V2	0.176557	0.108609	0.22912	0.0642305	0.18239	0.199891	0.152276	0.14864
OR2W1	0	0	0.0853167	0	0	0	0	0
OR2W2P	0	0	0	0.0456702	0	0	0	0
OR2W3	0.0913983	0.0475416	0.337244	0.258977	0.105984	0.2214	0.932058	0.898477
OR2W4P	0	0	0	0	0	0	0	0
OR2W5	0	0	0	0	0	0	0	0
OR2W6P	0.0461215	0	0	0	0	0.0446738	0	0.0477425
OR2X1P	0	0	0	0	0	0	0	0
OR2Y1	0	0	0	0	0	0	0	0
OR2Z1	0	0	0	0	0	0	0	0
OR3A1	0	0.0224321	0.0227584	0	0	0	0	0.0444361
OR3A2	0.084414	0.181296	0.10657	0.208513	0	0.0821615	0.0406567	0.0356237
OR3A3	0.0254201	0.0715538	0.0528885	0.147856	0.116488	0.0675076	0.0620125	0.146616
OR3A4P	0	0	0	0	0	0	0	0
OR3B1P	0	0	0	0	0	0	0	0
OR3D1P	0	0	0	0	0.0521731	0	0	0
OR4A10P	0	0	0	0	0	0	0	0
OR4A11P	0	0	0	0	0	0	0	0
OR4A12P	0	0	0	0	0	0	0	0
OR4A13P	0	0	0	0	0	0	0	0
OR4A15	0	0	0	0	0	0	0	0
OR4A16	0	0	0	0	0	0	0	0
OR4A17P	0	0	0	0	0	0	0	0
OR4A18P	0	0	0	0	0	0	0	0
OR4A19P	0	0	0	0	0	0	0	0
OR4A1P	0	0	0	0	0	0	0	0
OR4A21P	0	0	0	0	0	0	0	0
OR4A2P	0	0	0	0	0	0	0	0
OR4A3P	0	0	0	0	0	0	0	0
OR4A40P	0	0	0	0	0	0	0	0
OR4A41P	0	0	0	0	0	0	0	0
OR4A42P	0	0	0	0	0	0	0	0
OR4A43P	0	0	0	0	0	0	0	0
OR4A44P	0	0	0	0	0	0	0	0
OR4A45P	0	0	0	0	0	0	0	0
OR4A46P	0	0	0	0	0	0	0	0
OR4A47	0	0	0	0	0	0.0373646	0	0.03976
OR4A48P	0	0	0	0	0	0	0	0
OR4A49P	0	0.17432	0.0882299	0	0.0971901	0.0810157	0.181129	0.0878025
OR4A4P	0	0	0	0	0	0	0	0
OR4A5	0	0	0	0	0	0	0	0
OR4A50P	0	0	0	0	0	0	0	0
OR4A6P	0	0	0	0	0	0	0	0
OR4A7P	0	0	0	0	0	0	0	0
OR4A8	0	0	0	0	0	0	0	0
OR4A9P	0	0	0	0	0	0	0	0
OR4B1	0	0	0	0	0	0	0	0
OR4B2P	0	0	0	0	0	0	0	0
OR4C10P	0	0	0	0	0	0	0	0
OR4C11	0	0	0	0	0	0	0	0
OR4C12	0	0	0	0	0	0	0	0
OR4C13	0	0	0	0	0	0	0	0
OR4C14P	0	0	0	0	0	0	0	0
OR4C15	0	0	0	0	0	0	0	0
OR4C16	0	0	0	0	0	0	0	0
OR4C1P	0	0	0	0	0	0	0	0
OR4C2P	0	0	0	0	0	0	0	0
OR4C3	0	0	0	0	0	0	0	0
OR4C45	0	0	0	0	0	0	0	0
OR4C46	0	0	0	0	0	0	0	0
OR4C48P	0	0	0	0	0	0	0	0
OR4C49P	0	0	0	0	0	0	0	0
OR4C4P	0	0	0	0.0441137	0	0	0	0
OR4C5	0	0	0	0	0	0	0	0
OR4C50P	0	0	0	0	0	0	0	0
OR4C6	0	0	0	0	0	0	0	0
OR4C7P	0	0	0	0	0	0	0	0
OR4C9P	0	0	0	0	0	0	0	0
OR4D1	0.112179	0.0878071	0.102624	0.0480222	0.14424	0.11906	0.143942	0.111439
OR4D10	0	0.041421	0	0	0	0.0129892	0	0
OR4D11	0	0	0	0	0	0.0897737	0	0
OR4D12P	0	0	0	0	0	0	0	0
OR4D2	0	0	0	0	0	0	0	0
OR4D5	0	0	0	0	0	0	0	0
OR4D6	0.0390428	0	0	0	0	0	0	0
OR4D7P	0	0	0	0	0	0	0	0
OR4D8P	0	0	0	0	0	0	0	0
OR4D9	0.212258	0.237067	0.42637	0.290945	0.287792	0.337538	0.336409	0.440717
OR4E1	0.167642	0.402845	0.57845	0.473272	0.298976	0.581328	0.278367	0.443833
OR4E2	0.0113472	0.0118131	0.01222	0.0106337	0.0130094	0.0333988	0.0363656	0.0585144
OR4F13P	0	0.0172477	0.018124	0	0	0	0	0
OR4F14P	0	0	0	0	0	0	0	0
OR4F15	0.0326896	0.0516082	0.120439	0.0475727	0.0383264	0.0643545	0	0.0501528
OR4F16	0	0	0	0	0.0122821	0	0.0151791	0.0146103
OR4F17	0.987498	1.3307	1.95205	1.69163	1.55531	2.70995	3.23181	1.97101
OR4F1P	0	0	0	0	0	0	0	0
OR4F21	0	0	0	0	0.0122821	0	0	0
OR4F28P	0	0	0	0	0	0	0	0
OR4F29	0	0	0	0	0.0122821	0	0.0151791	0.0146103
OR4F2P	0	0	0	0	0	0	0	0
OR4F3	0	0	0	0	0.0122821	0	0.0151791	0.0146103
OR4F4	0	0	0	0	0	0	0	0
OR4F5	0	0	0	0	0	0	0	0
OR4F6	0	0	0	0	0	0	0	0.0322091
OR4F7P	0	0	0	0	0	0	0	0
OR4F8P	0	0	0	0	0	0	0	0
OR4G11P	0	0	0	0	0	0	0	0.0954851
OR4G1P	0.0219919	0	0.0699345	0.0622062	0.0759291	0.064986	0.0470783	0.045343
OR4G2P	0	0	0	0	0	0	0	0
OR4G3P	0	0	0	0	0	0	0	0
OR4G4P	0	0	0	0	0	0	0	0
OR4G6P	0	0	0	0	0	0	0	0
OR4H12P	0	0	0	0	0	0	0	0
OR4H6P	0	0	0	0	0	0	0	0
OR4K1	0	0	0	0	0	0	0	0
OR4K11P	0	0	0	0	0	0	0	0
OR4K12P	0	0	0	0	0	0	0	0
OR4K13	0.0751626	0.101673	0.118887	0.105458	0.215594	0.189593	0.103314	0.0826955
OR4K14	0	0	0	0	0	0	0	0
OR4K15	0	0	0	0	0	0	0	0
OR4K16P	0.169216	0.125758	0.236728	0.204888	0.195099	0.220209	0.155703	0.274117
OR4K17	0.345537	0.4216	0.435955	0.460299	0.548503	0.522127	0.519001	0.575235
OR4K2	0.0383516	0.0372402	0.0364633	0.0740296	0.0179677	0.0965798	0.0220998	0.0973554
OR4K3	0	0	0	0	0	0	0	0
OR4K4P	0	0	0	0	0	0	0	0
OR4K5	0	0	0	0	0	0	0	0
OR4K6P	0	0	0	0	0	0	0	0
OR4K7P	0	0	0	0	0	0	0	0
OR4K8P	0	0	0	0	0	0	0	0
OR4L1	0	0	0	0	0	0	0	0
OR4M1	0	0	0.0208172	0.00925535	0	0	0.0422095	0.0507011
OR4M2	0	0	0	0	0	0	0	0
OR4N1P	0	0	0	0	0	0	0	0
OR4N2	0	0	0	0	0	0	0	0
OR4N3P	0	0	0	0	0	0	0	0
OR4N4	0	0	0	0	0	0	0	0
OR4N5	0	0	0	0	0	0	0	0
OR4P1P	0	0	0	0	0	0	0	0
OR4P4	0.0162387	0.016988	0.17474	0.0925218	0.113087	0.209218	0.139209	0.15104
OR4Q1P	0	0	0	0	0	0	0	0
OR4Q2	0	0	0	0	0	0	0	0.0120145
OR4Q3	0	0	0.0434045	0	0	0	0	0.0480306
OR4R1P	0	0	0	0	0	0	0	0
OR4R2P	0	0	0	0	0	0	0	0
OR4R3P	0	0	0	0	0	0	0	0
OR4S1	0	0	0	0	0	0	0	0
OR4S2	0	0	0	0	0	0	0	0
OR4T1P	0	0	0	0	0	0	0	0
OR4U1P	0	0	0	0	0	0	0	0
OR4V1P	0	0	0	0	0	0	0	0
OR4X1	0	0	0	0	0	0	0	0
OR4X2	0	0	0	0	0	0	0	0
OR4X7P	0	0	0	0	0	0	0	0
OR51A10P	0	0	0	0	0	0	0	0
OR51A1P	0	0	0	0	0	0	0	0
OR51A2	0	0	0	0	0	0	0	0
OR51A3P	0	0	0	0	0	0	0	0
OR51A4	0	0	0	0	0	0	0	0
OR51A5P	0	0	0	0	0	0	0	0
OR51A6P	0	0	0	0	0	0	0	0
OR51A7	0	0	0	0	0	0	0	0
OR51A8P	0	0	0	0	0	0	0	0
OR51A9P	0	0	0	0	0	0	0	0
OR51AB1P	0	0	0	0	0	0	0	0
OR51B2	0	0	0	0	0	0	0	0
OR51B3P	0	0.0499631	0	0	0	0	0	0
OR51B4	0	0	0	0.0439696	0	0	0	0
OR51B5	0.172337	0.53738	0	0.13887	0.132855	0.175033	0.222878	0.147769
OR51B6	0	0	0	0	0	0	0	0
OR51B8P	0	0	0	0	0	0	0	0
OR51C1P	0	0	0	0	0	0	0	0
OR51C4P	0	0	0	0	0	0	0	0
OR51D1	0.0308273	0.0426833	0.0573132	0.0356965	0.0519704	0.0967675	0.116664	0.0726777
OR51E1	0	0	0	0	0	0	0	0
OR51E2	0.0374942	0.169216	0.251277	0.117711	0.167174	0.140237	0.0444194	0.051476
OR51F1	0	0	0	0	0	0	0	0
OR51F2	0	0	0	0	0	0	0	0
OR51F3P	0	0	0	0	0	0	0	0
OR51F4P	0	0	0	0	0	0	0	0
OR51F5P	0	0	0	0	0	0	0	0
OR51G1	0	0	0	0	0	0	0	0
OR51G2	0	0	0	0	0	0	0	0
OR51H1	0	0	0	0	0	0	0	0
OR51H2P	0	0	0	0	0	0	0	0
OR51I1	0	0	0	0	0	0	0	0
OR51I2	0	0	0.0101646	0	0.0221118	0	0.0103046	0.00990204
OR51J1	0	0	0	0	0	0	0	0
OR51K1P	0	0	0	0	0	0	0	0
OR51L1	0.127171	0.0827208	0.302214	0.149512	0.0548881	0.124403	0.0511035	0.261991
OR51M1	0.055765	0.119066	0.190725	0.156081	0.109008	0.322543	0	0.0805401
OR51N1P	0	0	0	0	0	0	0	0
OR51P1P	0	0	0	0	0	0	0	0
OR51Q1	0	0	0	0	0	0	0	0
OR51R1P	0	0	0.142987	0	0.0524171	0	0	0
OR51S1	0	0	0	0	0	0.0195846	0	0
OR51T1	0	0	0	0	0	0	0	0
OR51V1	0	0	0	0	0	0	0	0
OR52A1	0.160857	0.146207	0.215099	0.192053	0.166124	0.258667	0.252461	0.230364
OR52A4P	0	0	0	0	0	0	0	0
OR52A5	0	0	0	0	0	0	0	0
OR52B1P	0	0	0	0	0	0	0	0
OR52B2	0	0	0	0	0	0	0	0
OR52B3P	0	0.195155	0.0989478	0.177273	0.108857	0.181787	0	0
OR52B4	0	0	0.0751718	0	0.0411992	0	0	0
OR52B5P	0.108835	0.143377	0	0.111927	0.0333167	0.0445338	0.0391599	0
OR52B6	0	0.0866164	0	0.0393295	0.096396	0.121066	0	0
OR52D1	0	0	0	0	0	0	0	0
OR52E1	0	0	0	0	0	0	0	0
OR52E2	0	0	0	0	0	0	0	0
OR52E3P	0	0	0	0	0	0	0	0
OR52E4	0.202263	0.34093	0.332345	0.415854	0.421566	0.431759	0.34627	0.496783
OR52E5	0	0	0	0	0	0	0	0
OR52E6	0	0	0	0	0	0	0	0
OR52E7P	0	0	0	0	0	0	0	0
OR52E8	0	0	0	0	0	0	0	0
OR52H1	0	0	0	0	0	0	0	0
OR52H2P	0	0.0508684	0	0.0462004	0	0	0	0
OR52I1	0.305096	0.304214	0.868056	0.488009	0.293065	0.968458	0.589616	0.271259
OR52I2	0.0360503	0.0095256	0.00483631	0.004295	0.00525255	0.00449392	0.00494058	0
OR52J1P	0	0	0	0	0	0	0	0
OR52J2P	0	0	0	0	0	0	0	0
OR52J3	0	0	0	0	0	0	0	0
OR52K1	0.241811	0.395012	0.363499	0.39695	0.415653	0.496967	0.322184	0.344728
OR52K2	0.0383641	0.0398961	0	0.0362083	0	0.0372169	0	0
OR52K3P	0.701349	0.81038	0.576162	0.674271	0.717482	0.686162	0.250518	0.144484
OR52L1	0	0	0	0	0	0	0	0
OR52L2P	0	0	0	0	0	0	0	0
OR52M1	0	0	0	0	0	0	0	0
OR52M2P	0	0	0	0	0	0	0	0
OR52N1	0.0889481	0.0145064	0.0302324	0.027666	0.0342882	0.0437871	0.0453661	0
OR52N2	0.320633	0	0	0.189185	0.0927294	0.0388559	0.0429889	0
OR52N3P	0.139472	0	0.0490044	0.0438979	0.107852	0.270126	0.0997844	0
OR52N4	0.199837	0.374291	0.379569	0.226103	0.380745	0.193746	0.171476	0.0927791
OR52N5	0.0233366	0.0242912	0.0423016	0.0757804	0	0	0.0125016	0
OR52P1P	0.133422	0.0462681	0.0937522	0.126018	0.10308	0.129282	0.0477559	0.137956
OR52P2P	0	0	0	0	0	0	0	0
OR52Q1P	0	0	0	0	0	0	0	0
OR52R1	0	0	0	0	0	0	0	0
OR52S1P	0	0	0	0	0	0	0	0
OR52T1P	0	0	0	0	0	0	0	0
OR52U1P	0	0	0.0498655	0	0	0.229031	0	0
OR52V1P	0	0	0	0	0.114351	0.0476456	0.105761	0.102121
OR52W1	0.0360956	0.03754	0	0	0	0.0700913	0.0387103	0
OR52X1P	0	0	0	0	0	0	0	0
OR52Y1P	0	0	0	0	0	0	0	0
OR52Z1	0	0	0	0	0	0	0	0
OR55B1P	0.0948387	0.0412632	0.0859789	0.105614	0.0945458	0.171805	0.216406	0.100568
OR56A1	0.146551	0.108054	0.144353	0.12489	0.119078	0.103542	0.110356	0.103081
OR56A3	0	0	0	0	0	0.0944887	0.0224133	0
OR56A4	0.0470224	0.0148001	0.0259988	0.0541911	0.0570164	0.0445405	0.10121	0.0407086
OR56A5	0	0	0	0	0	0	0	0
OR56A7P	0	0	0	0	0	0.0445551	0	0
OR56B1	0.06536	0.0367872	0.103545	0.117224	0.0597153	0.0799084	0	0.0504963
OR56B2P	0.0134455	0.0139946	0	0.0252824	0.0309343	0.0131648	0	0
OR56B3P	0	0	0	0	0	0	0	0
OR56B4	0.0344487	0	0	0	0.039804	0.0669341	0	0
OR5A1	0.203929	0.317799	0.50181	0.334589	0.27316	0.345041	0.27597	0.2626
OR5A2	0.423233	0.498671	0.552024	0.567112	0.471792	0.702246	0.699238	0.606352
OR5AC1	0	0	0	0	0	0	0	0
OR5AC2	0	0	0	0	0	0	0	0
OR5AC4P	0	0	0	0	0	0	0	0
OR5AH1P	0	0	0	0	0	0	0	0
OR5AK1P	0	0	0	0	0	0	0	0
OR5AK2	0	0	0	0	0	0	0	0
OR5AK3P	0	0	0	0	0	0	0	0
OR5AK4P	0	0	0	0	0	0	0	0
OR5AL1	0	0	0	0	0	0	0	0
OR5AL2P	0	0	0	0	0	0	0	0
OR5AM1P	0.0402478	0	0	0	0	0	0	0
OR5AN1	0.0469834	0.0652246	0.0910712	0.0771893	0.11687	0.0923344	0.142584	0.0805714
OR5AN2P	0	0	0	0	0	0	0	0
OR5AO1P	0	0	0	0	0	0	0	0
OR5AP1P	0	0	0	0	0	0	0	0
OR5AP2	0	0	0	0	0	0	0	0
OR5AQ1P	0	0	0	0	0	0	0	0
OR5AR1	0	0	0	0	0	0	0	0
OR5AS1	0.873805	0.95416	1.31885	1.15039	0.951736	1.12327	1.12789	1.16852
OR5AU1	0.140192	0.198676	0.211074	0.238398	0.165534	0.274409	0.221075	0.185332
OR5AW1P	0	0	0	0	0	0	0	0
OR5AZ1P	0	0	0	0	0	0	0	0
OR5B10P	0	0	0	0	0	0	0	0
OR5B12	0	0	0	0	0	0.0378658	0	0.0806061
OR5B15P	0	0	0	0	0	0	0	0
OR5B17	0	0	0	0	0	0	0	0
OR5B19P	0	0	0	0	0	0	0	0
OR5B1P	0	0	0	0	0	0	0	0
OR5B2	0.0615398	0.0960729	0.0650008	0.0434069	0.0708218	0.0451588	0.0494583	0.0950812
OR5B21	0.140125	0.242828	0.246165	0.397023	0.270879	0.135712	0.651708	0.580305
OR5B3	0	0	0	0	0	0	0	0
OR5BA1P	0.0692064	0.154648	0.23417	0.123564	0.0519414	0.109536	0.153068	0.117278
OR5BB1P	0	0	0	0	0.106975	0.0446738	0	0
OR5BC1P	0	0	0	0	0	0	0	0
OR5BD1P	0	0	0	0	0	0	0	0
OR5BE1P	0	0	0	0	0	0	0	0
OR5BH1P	0	0	0	0	0	0	0	0
OR5BJ1P	0	0	0	0	0	0	0	0
OR5BK1P	0	0	0.0590091	0.424429	0.325945	0.216822	0.361202	0.232869
OR5BL1P	0	0	0	0	0	0	0	0
OR5BM1P	0	0	0	0	0	0	0	0
OR5BN1P	0	0	0	0	0	0	0	0
OR5BN2P	0	0	0	0	0	0	0	0
OR5BP1P	0	0	0	0	0	0	0	0
OR5BQ1P	0	0	0	0	0	0	0	0
OR5BR1P	0	0	0.0299452	0.106986	0	0	0	0.0585399
OR5BS1P	0	0	0.0488662	0	0	0	0	0
OR5BT1P	0.0534601	0	0.0563463	0	0	0	0	0
OR5C1	0	0.0462681	0	0.0420061	0	0.21547	0	0
OR5D13	0	0	0	0	0	0	0	0
OR5D14	0	0	0	0	0	0	0	0
OR5D15P	0	0	0	0	0	0	0	0
OR5D16	0	0	0	0	0	0	0	0
OR5D17P	0	0	0	0	0	0	0	0
OR5D18	0	0	0	0	0	0	0	0
OR5D2P	0	0	0	0	0	0	0	0
OR5D3P	0	0	0	0	0	0	0	0
OR5E1P	0	0	0	0	0	0	0	0
OR5F1	0	0	0	0	0	0	0	0
OR5F2P	0	0	0	0	0	0	0	0
OR5G1P	0	0	0	0	0	0	0	0
OR5G3	0	0	0	0	0	0	0	0
OR5G4P	0	0	0	0	0	0	0	0
OR5G5P	0	0	0	0	0	0	0	0
OR5H1	0.00511009	0.0213981	0.0109156	0.0285284	0.029125	0.0352659	0.0270934	0.0262068
OR5H14	0.0622559	0.0622088	0.127664	0.0797897	0.0772043	0.0972764	0.0402874	0.10514
OR5H15	0	0	0	0	0	0	0	0
OR5H2	0	0	0	0	0	0	0	0
OR5H3P	0	0	0	0	0	0	0	0
OR5H4P	0	0	0	0	0	0	0	0
OR5H5P	0	0	0	0	0	0	0	0
OR5H6	0	0	0	0	0	0	0	0
OR5H7P	0	0	0.0493131	0	0	0	0	0
OR5H8	0	0	0	0	0	0	0	0
OR5I1	0	0	0	0	0	0	0	0
OR5J1P	0	0	0	0	0	0	0	0
OR5J2	0	0	0	0	0	0	0	0
OR5J7P	0	0	0	0	0	0	0	0
OR5K1	0	0	0	0	0	0	0	0
OR5K2	0.0774532	0.080545	0	0.109657	0.0447873	0.187817	0	0
OR5K3	0	0	0	0	0	0	0	0
OR5K4	0	0	0	0	0	0	0	0
OR5L1	0	0	0	0	0	0	0	0
OR5L2	0	0	0	0	0	0	0	0
OR5M1	0	0	0	0	0	0	0	0
OR5M10	0	0	0	0	0	0	0	0
OR5M11	0	0	0	0	0	0	0	0
OR5M12P	0	0	0	0	0	0	0	0
OR5M13P	0	0	0	0	0	0	0	0
OR5M14P	0	0	0	0	0	0	0	0
OR5M2P	0.0748332	0.107742	0.142827	0.113073	0.222256	0.115965	0.176053	0.135808
OR5M3	0	0	0	0	0	0	0	0
OR5M4P	0	0	0	0	0	0	0	0
OR5M5P	0	0	0	0	0	0	0	0
OR5M6P	0	0	0	0	0	0	0	0
OR5M7P	0	0	0	0	0	0	0	0
OR5M8	0	0	0	0	0	0	0	0
OR5M9	0	0	0	0	0	0	0	0
OR5P1P	0	0	0	0	0	0	0	0
OR5P2	0	0	0	0	0	0	0	0
OR5P3	0	0	0	0	0	0	0	0
OR5P4P	0	0	0	0	0	0	0	0
OR5R1	0	0	0	0	0	0	0	0
OR5S1P	0.0452711	0.094212	0	0.0855459	0.0524955	0.175521	0	0
OR5T1	0	0	0	0	0	0	0	0
OR5T2	0.0164619	0.222721	0.104317	0.170328	0.246339	0.128801	0.19405	0.118705
OR5T3	0	0	0	0	0	0	0	0
OR5V1	0	0.0818693	0	0	0	0	0	0
OR5W1P	0	0	0	0	0	0	0	0
OR5W2	0	0	0	0	0	0	0	0
OR6A2	0	0	0	0	0	0	0	0
OR6B1	0.0657952	0.0558367	0.0766746	0.0640004	0.0826663	0.141339	0.065118	0.136511
OR6B2	0	0	0	0	0	0	0	0
OR6B3	0	0	0	0	0	0	0	0
OR6C1	0	0	0	0	0	0	0	0
OR6C2	0	0	0	0	0.0534876	0	0	0
OR6C3	0	0	0	0	0	0	0	0
OR6C4	0.206368	0.199178	0.194286	0.232656	0.291676	0.214464	0.132119	0.176257
OR6C5P	0	0	0	0	0	0	0	0
OR6C6	0	0.0253911	0.0262055	0.0226015	0.0277775	0.0234	0	0.0249214
OR6C64P	0	0	0	0	0	0	0	0
OR6C65	0	0	0	0	0	0	0	0
OR6C66P	0.0266511	0.0347842	0.042536	0.0580854	0.0311122	0.0604915	0.0358355	0.014569
OR6C68	0.0461215	0	0	0	0	0	0	0
OR6C69P	0	0	0	0	0	0	0	0
OR6C70	0	0	0	0	0	0	0	0
OR6C71P	0	0	0	0	0	0	0	0
OR6C72P	0	0	0	0	0	0	0	0
OR6C73P	0	0	0	0	0	0	0	0
OR6C74	0	0	0	0	0	0	0	0
OR6C75	0.366496	0.408488	0.654568	0.511382	0.255123	0.476787	0.356214	0.372589
OR6C76	0	0	0	0	0	0	0	0
OR6C7P	0	0	0	0	0	0	0	0
OR6D1P	0.329567	0.270336	0.410868	0.412003	0.465829	0.349787	0.395353	0.39975
OR6E1P	0.37833	0.0491756	0	0.134031	0.16458	0.0458063	0.050774	0.0979827
OR6F1	0	0	0	0	0	0	0	0
OR6J1	0.168344	0.187176	0.253249	0.414237	0.444453	0.337199	0.261661	0.217389
OR6K1P	0	0	0	0.106842	0	0	0.0474207	0.0390672
OR6K2	0	0	0	0	0	0	0	0
OR6K3	0.0565274	0.313858	0.262081	0.239674	0.328445	0.46807	0.246479	0.199686
OR6K4P	0	0	0	0	0	0	0	0.0931126
OR6K5P	0	0	0	0	0	0	0	0
OR6K6	0	0	0	0	0	0	0	0
OR6L1P	0	0.0656875	0	0.0590075	0.0703909	0.04676	0	0
OR6L2P	0.141464	0.573049	1.04395	0.743908	0.204786	0.50229	0.253084	0.146517
OR6M1	0.0781921	0	0	0	0	0	0	0.0807163
OR6M2P	0.0164525	0.0171225	0.0521284	0.0154755	0.0757529	0.016091	0.0881537	0.101689
OR6M3P	0	0	0	0	0	0	0	0
OR6N1	0	0	0	0	0	0	1.2059	0
OR6N2	0	0	0	0	0	0	0	0
OR6P1	0	0	0	0	0	0	0	0
OR6Q1	0	0	0	0	0	0	0	0
OR6R1P	0.0460475	0	0	0	0	0	0.0988611	0.238327
OR6R2P	18.0829	23.5841	20.677	27.4725	28.1915	25.675	36.1034	29.5602
OR6S1	0	0	0	0	0	0	0	0
OR6T1	0	0	0	0	0	0	0	0
OR6U2P	0.0141247	0.00767343	0.090454	0.0216444	0.0430016	0.0288898	0.0233507	0.0451873
OR6V1	0	0	0.0853167	0	0	0	0	0
OR6W1P	0	0	0	0	0	0	0	0
OR6X1	0	0	0	0	0	0	0	0
OR6Y1	0.303252	0.439814	0.513758	0.544982	0.448708	0.653398	0.328131	0.29991
OR7A10	0	0	0	0	0	0	0	0
OR7A11P	0	0	0	0	0	0	0	0
OR7A15P	0	0	0	0	0	0	0	0
OR7A17	0.610355	0.753244	0.929347	0.849399	1.04225	0.768659	0.190524	0.146721
OR7A18P	0	0	0	0	0	0	0	0
OR7A19P	0.154237	0.208048	0.149407	0.131604	0	0	0.0726734	0.146777
OR7A1P	0	0	0	0	0	0	0	0
OR7A2P	0.0518222	0	0	0	0	0.0978742	0	0
OR7A3P	0	0	0	0	0	0	0	0
OR7A5	0.0884821	0.145632	0.2912	0.262794	0.143799	0.332362	0.118305	0.303118
OR7A8P	0	0	0	0	0	0	0	0
OR7C1	0.196221	0.2759	0.366653	0.313606	0.257935	0.336927	0.32576	0.37519
OR7C2	0	0	0	0	0	0	0	0
OR7D1P	0	0	0	0	0	0	0	0
OR7D2	0.164845	0.137441	0.238177	0.237429	0.211903	0.240176	0.160405	0.321867
OR7D4	0.19506	0.146831	0.318668	0.150515	0.101049	0.176845	0.153855	0.1267
OR7E100P	0.041231	0	0.130357	0.0389314	0.143127	0.119867	0	0.0425705
OR7E101P	0	0	0	0	0	0	0	0
OR7E102P	0	0	0	0	0	0.0399556	0	0
OR7E104P	0.32986	0.284483	0.409648	0.298942	0.400943	0.738436	0.650322	0.460647
OR7E105P	0	0	0	0	0	0	0	0
OR7E106P	0	0	0	0	0	0	0	0
OR7E108P	0	0	0	0	0	0	0	0
OR7E109P	0	0	0	0	0	0	0	0
OR7E10P	0	0	0	0	0	0	0	0
OR7E110P	2.21842	0	0	1.19177	0	0.239365	0	0
OR7E111P	0	0	0	0	0	0	0	0
OR7E115P	0.0814092	0.211632	0.171598	0.206208	0.141284	0.157813	0	0
OR7E116P	0	0	0	0	0	0	0	0
OR7E117P	0	0	0	0	0.0418275	0.0351329	0	0.0373449
OR7E121P	0	0	0	0	0	0	0	0
OR7E122P	0.694613	0.777626	0.667626	0.51676	0.673505	0.819043	0.522738	0.565021
OR7E125P	0	0	0	0	0	0	0	0
OR7E126P	0.135145	0.508803	0.897185	0.932791	0	1.50191	0.161305	0.290484
OR7E128P	0.133836	0.128582	0.0471383	0.357759	0.0991607	0.159802	0.101908	0.378224
OR7E129P	0	0	0	0	0	0	0	0
OR7E12P	0	0.0455761	0	0	0	0	0.0470483	0
OR7E130P	0	0	0	0	0	0	0	0
OR7E136P	0	0	0	0	0	0	0	0
OR7E13P	0	0	0	0	0	0	0	0
OR7E140P	3.68925	6.66311	6.15499	2.16199	2.71873	2.77009	0.203141	0
OR7E145P	0	0	0.0461767	0	0	0	0	0
OR7E148P	0	0	0	0	0	0	0	0
OR7E149P	0.0824155	0.0880821	0.0438725	0	0	0	0	0
OR7E14P	0.128919	0.120372	0.274686	0.394277	0.549624	0.394961	0.24812	0.119345
OR7E154P	0	0	0	0	0	0	0.0500497	0
OR7E155P	0	0	0.0870296	0	0	0	0	0
OR7E156P	1.923	2.21145	2.60356	1.05679	1.53529	1.67624	2.41667	1.77606
OR7E157P	0	0	0	0	0	0	0	0
OR7E158P	0	0	0.0508765	0	0	0	0	0
OR7E159P	0	0	0	0	0	0	0	0
OR7E15P	0	0	0	0	0	0	0	0
OR7E161P	0	0.0919757	0	0	0	0	0	0
OR7E162P	0.203117	0.126596	0.301979	0.153521	0.0938327	0.0393898	0.0533203	0
OR7E163P	0	0	0	0	0	0	0	0
OR7E16P	0	0	0	0	0	0	0	0
OR7E18P	0	0	0	0	0	0	0	0
OR7E19P	0	0	0.0980088	0	0	0	0	0.0481222
OR7E1P	0	0	0	0	0	0	0	0
OR7E21P	0	0	0	0	0	0	0	0
OR7E22P	0	0	0	0.032415	0	0.0302409	0	0.0354601
OR7E23P	0	0	0	0	0	0	0	0
OR7E24	0	0	0	0	0	0	0	0
OR7E25P	0.251801	0.291288	0.41995	0.337357	0.224662	0.349631	0.370456	0.297407
OR7E26P	0	0	0	0.0406818	0	0	0	0
OR7E28P	0	0	0	0	0	0	0.0896463	0
OR7E29P	0	0	0	0	0	0	0	0
OR7E2P	0	0	0	0.0472211	0	0	0	0
OR7E31P	0	0	0	0	0	0	0	0
OR7E33P	0	0	0	0	0	0	0	0
OR7E35P	0.0506248	0	0	0.0478642	0	0.0979964	0	0.0525437
OR7E36P	0	0	0.0486122	0	0	0	0	0
OR7E37P	0	0	0	0	0	0	0	0
OR7E38P	4.9517	3.98453	6.21456	4.35019	3.24043	5.42235	2.2145	3.15827
OR7E39P	0	0	0	0	0	0	0	0
OR7E41P	0	0	0	0	0	0	0	0
OR7E43P	0	0	0	0	0	0	0	0
OR7E46P	0.0819908	0	0.043205	0.159592	0.0948678	0.317846	0	0.211631
OR7E47P	0	0	0.0490837	0	0.0540034	0	0	0
OR7E4P	0	0	0	0	0.0478476	0.0400691	0	0
OR7E53P	0	0	0	0	0	0	0	0
OR7E55P	0	0	0	0	0	0	0	0
OR7E59P	0.210697	0.306714	0.133219	0.164216	0.146308	0.122467	0.406822	0.130536
OR7E5P	0	0	0	0	0	0	0	0
OR7E62P	0	0	0	0.248586	0	0	0	0.275394
OR7E66P	0	0	0	0	0	0	0	0
OR7E7P	0.207048	0.215293	0.30548	0.273707	0.191669	0.120378	0.222091	0.256533
OR7E83P	0	0	0	0	0	0	0	0
OR7E84P	0	0	0	0	0	0	0	0
OR7E85P	0	0	0	0	0	0	0	0
OR7E86P	0	0	0	0	0	0	0	0
OR7E87P	0	0	0	0	0	0	0	0
OR7E89P	0	0	0	0	0	0	0	0
OR7E8P	0	0	0	0	0	0	0	0
OR7E90P	0	0	0	0	0	0	0	0
OR7E91P	0.0652913	0.237692	0.482021	0.184703	0.188531	0.158683	0	0
OR7E93P	0	0	0	0	0	0	0	0
OR7E94P	1.3705	1.57101	2.04482	0.567349	0.948392	1.53861	0.652584	0.695199
OR7E96P	0	0	0	0	0	0	0	0
OR7E97P	0	0	0	0	0	0	0	0
OR7E99P	0	0	0	0	0	0	0	0
OR7G1	0	0	0	0	0	0	0	0
OR7G15P	0	0	0	0	0	0	0	0
OR7G2	0.118887	0.181996	0.303078	0.245594	0.172209	0.304033	0.197264	0.188374
OR7G3	0	0	0	0	0	0	0	0
OR7H1P	0	0	0	0	0	0	0	0
OR7H2P	0	0	0	0	0	0	0.297039	0
OR7K1P	0	0	0	0	0	0	0	0
OR7L1P	0	0	0	0	0	0	0	0
OR7M1P	0	0.682714	0	0.207007	0.253226	1.16553	0	0
OR8A1	0.231679	0.214142	0.33767	0.296567	0.312589	0.31781	0.286292	0.253519
OR8A2P	0	0	0	0	0	0	0	0
OR8A3P	0	0	0	0	0	0	0	0
OR8B10P	0	0	0	0	0	0	0.0500497	0.0482797
OR8B12	0	0	0	0	0	0	0	0
OR8B1P	0	0	0	0	0	0	0	0
OR8B2	0	0	0	0	0	0	0	0
OR8B3	0	0	0	0	0	0	0	0
OR8B4	0	0	0	0	0	0	0	0
OR8B5P	0.0965946	0	0	0.0912041	0.0560525	0.09352	0.0518361	0.0500518
OR8B6P	0	0	0	0	0	0	0	0
OR8B7P	0	0	0.0501702	0	0.110456	0	0.102213	0
OR8B8	0.80406	0.649259	0.869005	1.16092	1.11402	1.09728	1.24984	1.14166
OR8B9P	0.133161	0.228191	0.396807	0.285835	0.181685	0.359106	0.143313	0.0948934
OR8C1P	0	0	0	0	0	0	0	0
OR8D1	0.0184154	0.0112496	0.0342714	0.0282851	0.0413447	0.0321544	0.0436009	0.0370559
OR8D2	0	0	0	0	0	0	0	0
OR8D4	0.0317427	0.0657073	0.0878818	0.0402543	0.126568	0.0378357	0	0.0238682
OR8F1P	0	0	0	0	0	0	0	0
OR8G1	0.048512	0.0946082	0.153852	0.0627399	0.0420787	0.0954519	0.129861	0.155968
OR8G2P	0	0	0	0	0	0	0	0
OR8G3P	0	0	0	0	0	0	0	0
OR8G5	0	0	0	0	0	0	0	0
OR8G7P	0	0	0	0	0	0	0	0
OR8H1	0.0327725	0.109108	0.0693794	0.0331432	0.0379716	0.0563442	0.0236358	0.0246225
OR8H2	0.0414384	0	0.0437879	0.00973547	0	0.0101553	0.0443969	0
OR8H3	0	0	0	0	0	0	0	0
OR8I1P	0	0	0	0	0	0	0	0
OR8I2	0	0	0	0	0	0	0	0
OR8I4P	0	0	0	0	0	0	0	0
OR8J1	0	0	0	0	0	0	0	0.0316562
OR8J2	0	0	0	0	0	0	0	0.011522
OR8J3	0.00822836	0	0	0	0	0	0	0
OR8K1	0	0	0	0	0	0	0	0
OR8K2P	0	0	0	0	0	0	0	0
OR8K3	0	0	0	0	0	0	0	0
OR8K4P	0	0	0	0	0	0	0	0
OR8K5	0	0	0	0	0	0	0	0
OR8L1P	0	0	0	0	0	0	0	0
OR8Q1P	0	0	0	0	0	0	0.0855452	0
OR8R1P	0	0	0	0	0	0	0	0
OR8S1	0	0	0	0	0	0	0	0
OR8S21P	0	0	0	0	0	0	0	0
OR8T1P	0.142995	0.0991274	0.251266	0.27017	0.221284	0.323169	0	0
OR8U1	0	0	0	0	0	0	0	0
OR8U8	0	0	0	0	0	0	0	0
OR8U9	0	0	0	0	0	0	0	0
OR8V1P	0	0	0	0	0	0	0	0
OR8X1P	0	0	0	0	0	0	0	0
OR9A1P	0	0	0.0481777	0	0	0	0	0
OR9A2	0.0399118	0	0	0	0	0	0	0.0412034
OR9A3P	0	0	0	0	0	0	0.149552	0
OR9A4	0	0	0	0	0.0194417	0	0.0397623	0
OR9G1	0	0	0.0184223	0.0327533	0.0300486	0.0341954	0.0186741	0.0358872
OR9G2P	0	0	0	0	0	0	0	0
OR9G3P	0	0	0	0	0	0	0	0
OR9G4	0	0	0	0	0	0	0	0
OR9G9	0	0	0	0	0	0	0	0
OR9H1P	0.0999762	0.107624	0.124928	0.178304	0.154553	0.201323	0.10027	0.161507
OR9I1	0	0	0	0	0	0	0	0
OR9I2P	0	0	0	0	0	0	0	0
OR9I3P	0	0	0	0	0	0	0	0
OR9K1P	0.0284301	0.0427029	0.057002	0.0584828	0.0152992	0.0880693	0.0904139	0.0220076
OR9K2	0	0	0	0	0	0	0	0
OR9L1P	0	0	0	0	0	0	0	0
OR9M1P	0.100887	0.231042	0.149253	0.189605	0.173961	0.227481	0.118894	0.135024
OR9N1P	0	0	0	0	0	0	0	0
OR9P1P	0	0	0	0	0	0	0	0
OR9Q1	0	0	0.0287255	0.0264112	0	0	0.0283482	0.0283778
OR9Q2	0.0166089	0.0345806	0.00877688	0.00780151	0.0286284	0.00814677	0.0266891	0
OR9R1P	0	0	0	0	0	0	0	0
OR9S24P	0	0	0	0	0	0	0	0
ORAI1	64.0878	64.9951	82.0381	52.2033	48.5925	54.312	45.0725	44.4774
ORAI2	46.9436	37.2555	39.8288	35.5639	36.7941	35.4884	28.6095	24.8714
ORAI3	12.5837	10.6054	15.4171	16.8301	15.7164	16.7714	30.0151	40.1293
ORAOV1P1	0	0	0	0	0	0	0	0
ORC1	0.507947	0.872294	0.654557	0.496478	0.628057	0.722561	2.94653	1.45527
ORC2	6.19524	5.81199	6.28389	9.22193	8.03671	7.73521	11.6771	10.0289
ORC3	11.9288	11.0013	10.7328	11.6217	14.2016	10.8961	12.7349	10.4317
ORC4	19.8174	20.5417	18.522	21.8356	21.7505	21.5719	22.5809	20.8267
ORC5	9.5478	8.22422	8.82668	12.2139	11.5126	13.1121	19.4511	13.3243
ORC6	1.46688	2.05221	2.08538	2.14458	1.68036	2.70326	9.14421	4.19411
ORM1	0.116568	0.060544	0.183894	0	0	0.377868	0.514237	0.839747
ORM2	0.0626738	0.130188	0	0.118535	0.145645	0.228078	0.673722	0.391973
ORMDL1	49.8829	49.4563	48.5159	61.4687	60.2662	55.6133	113.319	112.996
ORMDL2	34.7951	33.5626	39.7359	30.8817	29.8092	34.8098	22.6328	22.0933
ORMDL3	22.591	22.7242	18.6395	23.8333	23.6957	23.181	19.7434	24.4667
OS9	451.326	460.684	455.703	466.038	466.141	442.792	460.212	553.438
OSBP	18.5811	17.5232	15.4369	18.8894	19.5534	17.0183	23.5793	21.5243
OSBP2	3.26094	3.36684	4.75634	4.71199	4.49481	4.61856	5.58007	6.53422
OSBPL10	0.215361	0.412438	0.430764	0.195791	0.356077	0.182758	0.622648	0.385216
OSBPL11	14.4967	12.7328	12.3963	16.0903	17.8776	14.9276	33.9958	28.439
OSBPL1A	27.4525	31.4178	26.9351	38.1796	33.7583	31.2409	50.7222	51.1022
OSBPL2	18.1043	17.7486	20.1396	19.8425	18.1256	18.2262	21.9905	22.0032
OSBPL3	32.0603	35.3624	28.7952	40.7734	45.2322	38.7855	41.3908	38.987
OSBPL5	9.83433	8.30598	9.5071	14.5068	13.6869	13.1164	13.7212	14.1286
OSBPL6	9.75539	11.5048	8.82413	10.7422	11.7203	10.7106	0.988784	0.640552
OSBPL8	43.0596	36.1936	37.7989	38.7732	44.0768	36.9777	74.2881	49.9092
OSBPL9	210.011	210.328	160.861	132.831	138.961	136.411	51.6834	47.2075
OSBPL9P1	0	0	0	0	0	0	0	0
OSBPL9P2	0	0	0	0	0	0	0	0
OSBPL9P3	0	0	0	0	0	0	0	0
OSBPL9P4	0	0	0	0	0	0	0	0
OSBPL9P5	0	0	0	0	0	0	0	0
OSCAR	150.144	120.622	193.084	117.18	87.9776	124.887	73.5516	62.4281
OSCP1	1.76354	2.69867	3.72508	4.29221	4.48855	3.66898	3.54101	3.82741
OSER1	44.0705	41.2614	40.3866	34.1426	34.9751	33.5086	41.7094	42.6021
OSGEP	33.2677	35.2022	29.4477	49.2881	53.2578	44.6868	54.0653	54.5918
OSGEPL1	2.22233	1.91822	2.17365	3.37013	4.33544	3.53909	7.94331	6.23323
OSGIN1	10.882	13.4075	14.2455	7.25309	6.28571	10.4262	15.3482	16.9235
OSGIN2	34.9746	32.2835	31.9457	22.0312	27.3997	24.306	18.1129	17.2052
OSM	0.585734	0.565433	0.972999	0.641529	0.80525	5.53227	23.8875	18.4743
OSMR	1.20356	0.760257	2.44643	1.34308	2.70801	2.31344	0.737348	0.966548
OSR1	0	0.0462486	0.0381852	0	0	0.0176723	0.102856	0.0186277
OSR2	0.148488	0.105358	0.039892	0.0355493	0.061714	0	0	0.0246491
OST4	107.721	106.835	128.595	108.88	100.688	107.363	267.157	282.196
OSTC	36.8404	36.6929	33.6308	41.7648	41.1077	38.1132	108.969	94.794
OSTCP1	0.524592	1.12438	0.760049	1.72983	1.13509	1.05085	1.2294	0.980409
OSTCP2	0	0	0	0	0	0	0	0
OSTCP4	0	0	0	0	0	0	0	0
OSTCP5	0	0	0	0	0	0	0	0
OSTCP6	0	0	0	0	0	0	0	0
OSTCP8	0.144008	0	0.151752	0.411091	0	0	0.155793	0
OSTF1	117.563	113.433	110.075	119.147	120.342	118.368	174.189	173.473
OSTF1P1	0	0	0	0	0	0	0	0
OSTM1	43.4375	46.4204	36.9968	38.6449	40.5286	40.1143	55.5174	52.241
OSTN	0	0	0	0	0	0.009992	0	0
OTC	0	0	0	0	0	0	0	0
OTOA	0.384682	0.257979	0.413406	0.398194	0.286166	0.251559	3.01069	4.41154
OTOAP1	0.257993	0.216385	0.467779	0.184803	0.122055	0.342094	5.01869	8.01962
OTOF	0.704844	0.63961	0.877752	0.591734	0.594229	0.882673	0.124684	0.0532408
OTOG	0	0	0.00967176	0	0	0	0	0
OTOGL	0	0.118725	0.020078	0	0	0	0	0.0587771
OTOL1	0	0	0	0	0	0	0.13794	0
OTOP1	0	0	0	0	0	0	0	0
OTOP2	0	0	0	0.0258476	0	0	0.0348022	0.0669085
OTOP3	0	0	0.0137972	0	0	0	0	0
OTOR	0	0	0	0	0	0	0	0
OTOS	0	0	0	0	0	0	0	0
OTP	0	0	0.00905179	0	0	0.00840131	0	0
OTUB1	102.048	102.43	104.17	109.134	96.2763	104.237	98.8043	107.088
OTUB2	0.264267	0.168393	0.3925	0.619087	0.453485	0.483302	1.79278	0.704278
OTUD1	56.2539	54.226	55.1259	35.5175	39.2869	47.2026	30.3525	26.027
OTUD3	2.3655	1.85353	2.58328	4.0311	3.47656	3.28506	9.0659	8.15486
OTUD4	72.9049	74.4259	62.3779	44.3961	55.6225	51.2124	20.4213	15.9988
OTUD4P1	0.157989	0.186239	0.301326	0.228461	0.278311	0.25833	0.0338388	0.0216986
OTUD5	56.6859	51.5188	58.211	53.1641	49.2212	53.0984	44.3305	51.3259
OTUD6A	0.167863	0.10913	0.265774	0.118532	0.337956	0.184267	0.157199	0.129608
OTUD6B	9.50253	9.7091	9.16032	12.8246	15.5395	11.4399	15.0829	11.8812
OTUD7A	0.682	1.23158	0.949017	0.912977	1.25282	0.968779	1.15083	1.43278
OTUD7B	0.756019	0.501847	0.861565	0.476103	0.624923	1.00502	0.880785	0.792502
OTULIN	14.021	14.136	11.5931	11.1923	12.4256	8.64732	16.0795	11.0729
OTULINL	10.6365	12.0371	9.46611	35.1577	38.2971	29.4638	31.1225	27.1937
OTX1	0.388816	0.571374	0.585016	0.176781	0.667985	0.313174	0.208291	0.188397
OTX2	0.943948	0.889401	1.11311	0.803615	0.992021	1.5846	0.486932	0.506823
OTX2P1	0	0	0	0	0	0	0	0
OVCA2	36.3777	32.7408	40.0748	33.9995	32.1402	33.648	29.3343	29.6231
OVCH1	0.47972	0.624821	0.26529	0.113565	0.263609	0.191469	0.246528	0.364048
OVCH2	0.0895546	0.111837	0.245883	0.320171	0.247481	0.262618	0.287921	0.276795
OVGP1	0.328822	0.2873	0.292825	0.924044	0.754441	0.677604	1.41015	1.9256
OVOL1	0.950868	0.290947	1.40247	0.424323	0.444946	1.33928	1.15232	0.372787
OVOL2	0.022701	0	0.18188	0.028654	0	0.0591513	0	0
OVOL3	0.0758392	0	0	0	0	0.0731109	0	0
OXA1L	93.845	89.1108	92.9309	120.107	118.618	115.071	182.097	200.569
OXCT1	5.48613	4.23062	5.85794	5.03066	4.58948	4.70865	7.10347	4.92759
OXCT2	0.0952006	0.178324	0.0720259	0	0.0877152	0.0532869	0.285846	0.030153
OXCT2P1	0	0	0.110023	0.111102	0	0.11821	0.783915	0.643689
OXER1	2.51216	1.96064	3.91653	2.53037	1.65028	2.87585	3.74413	3.92334
OXGR1	0	0	0	0	0	0.0906022	0.0312808	0.128375
OXLD1	21.8812	22.9256	27.9633	30.2184	22.3236	29.8185	21.7352	29.9758
OXNAD1	4.90332	4.48757	4.78359	5.53776	4.68383	4.74613	7.6507	6.75247
OXR1	14.8407	14.942	14.869	15.6416	16.5572	15.248	26.1287	18.3763
OXSM	5.78433	6.9843	6.99196	7.19283	8.40114	6.81913	11.8331	11.679
OXSR1	25.1727	24.7408	22.6893	23.4083	27.9514	21.2881	20.2093	16.2462
OXT	0.115977	0.120836	0.122422	0.220744	0.134019	0.112632	0.125207	0.122558
OXTR	0.312097	0.365412	0.820878	0.319794	0.285208	0.516697	0.243147	0.277419
P2RX1	0.817928	0.319389	1.14634	0.843773	0.906756	1.16341	7.43	7.83189
P2RX2	0.0185336	0.0192871	0.039141	0	0	0	0.0775182	0.0378527
P2RX3	0.0251617	0.278622	0.115628	0.068616	0.291862	0.351959	0.216473	0.170754
P2RX4	113.075	100.768	101.486	65.2166	85.085	71.5731	75.7766	92.5618
P2RX5	0.680171	0.571573	0.514056	0.840727	0.515534	1.04849	0.344988	0.294255
P2RX5-TAX1BP3	0.308279	0.264018	0.462146	0.481394	0.315049	0.374981	0.393153	0.395771
P2RX6	0.443624	0.292311	0.467702	0.0898883	1.05742	0.0817816	0.30557	0.151235
P2RX6P	0.13414	0.418721	0.283946	0.128027	0.310398	0	0	0
P2RX7	389.088	384.605	367.413	292.606	296.366	296.192	29.4962	23.2654
P2RY1	0.795126	0.977464	1.02799	1.09288	1.30903	1.27987	3.79739	3.24323
P2RY10	0.240074	0.486904	0.396474	0.952171	0.328541	0.5291	0.368037	0.319889
P2RY10BP	0	0	0	0	0	0	0	0
P2RY11	39.165	31.3598	49.8049	37.8845	33.6841	40.2666	56.6837	59.8496
P2RY12	0.773359	0.763492	0.66998	2.03415	1.96441	1.31713	0.04797	0.0613004
P2RY13	48.2351	53.2239	35.6698	43.1216	58.7592	43.5694	2.3251	2.30698
P2RY14	89.4933	91.6323	68.3362	70.0566	92.2163	61.9672	0.176138	0.141661
P2RY2	1.45259	1.32951	1.3874	0.667149	1.20303	1.09469	1.44439	1.04239
P2RY4	0.134925	0.116992	0.1899	0.105859	0.155507	0.175552	0.168725	0.0463556
P2RY6	65.1165	72.085	66.4093	102.835	101.219	93.6146	67.0002	88.9207
P2RY8	9.04593	8.91801	8.29117	24.2318	22.9055	21.6799	29.5255	36.766
P3H1	24.7967	22.7901	26.1913	26.0651	23.7903	28.4705	40.5994	38.4247
P3H2	0.854548	0.875718	0.889377	1.11499	1.48845	1.45105	2.58897	1.6278
P3H3	0.292751	0.476252	0.553578	0.430193	0.24182	0.408209	0.347968	0.329333
P3H4	0.752646	0.802819	2.5676	0.747163	0.4979	1.74021	2.06511	1.80348
P3R3URF	0	0	0	0	0	0	0	0
P4HA1	42.8786	44.9474	33.9158	40.1266	40.4159	37.7872	52.2741	45.3193
P4HA2	4.04048	3.47275	5.83449	4.63938	3.04457	4.49481	11.6984	10.8232
P4HA3	0.296997	0.420087	0.540272	0.397542	0.723886	0.320988	2.12513	1.37603
P4HB	331.168	330.634	383.391	344.012	331.14	368.008	559.884	536.771
P4HTM	5.29895	5.56871	7.22649	7.06304	5.94246	5.88336	11.8888	11.2078
PA2G4	69.2262	66.3954	69.2278	74.3102	76.9943	70.6387	125.196	95.5214
PA2G4P1	0	0	0	0	0	0	0	0.0337301
PA2G4P2	0	0	0	0	0	0.0316654	0	0
PA2G4P3	0	0	0	0	0	0	0	0
PA2G4P4	0.133326	0.104062	0.175538	0.156996	0.0775219	0.0323479	0.142706	0.137224
PA2G4P6	0.0375135	0.203263	0.196755	0.306847	0.250374	0.201851	0.105208	0.101233
PAAF1	6.27779	6.2393	6.64091	8.59398	7.90808	9.27675	13.3682	14.2307
PABPC1	589.276	547.37	534.447	526.433	529.24	530.551	609.502	598.539
PABPC1L	10.938	15.4335	17.3439	19.7169	18.7383	17.7182	15.6383	13.9249
PABPC1L2A	0	0	0	0	0.0348591	0.0294014	0.0161435	0.0621568
PABPC1L2B	0	0.0159014	0.0161379	0	0	0	0	0
PABPC1P1	0	0.0968927	0.0981228	0	0	0.0898346	0.200394	0.0975779
PABPC1P10	0	0	0	0	0	0	0	0
PABPC1P11	0.0171042	0.0180642	0.161566	0.144525	0.139181	0.236001	0.0918751	0.14201
PABPC1P12	0	0	0	0	0	0	0	0
PABPC1P13	0	0	0	0	0	0	0	0
PABPC1P2	0	0	0	0	0	0	0.0206944	0
PABPC1P3	0.969355	1.43869	0.586122	0.659156	1.59842	1.34577	0.897573	0.732232
PABPC1P4	0.0368891	0	0.019474	0	0	0.0360482	0	0
PABPC1P5	0	0	0	0	0	0	0	0
PABPC1P6	0	0.0395489	0	0	0	0	0	0
PABPC1P7	0	0.0250042	0.177552	0.181051	0.110828	0.187502	0.36065	0.0495466
PABPC1P8	0	0	0	0.0152735	0	0.0476484	0	0
PABPC1P9	0	0	0	0	0	0	0	0
PABPC3	0	0.0195135	0	0.00879716	0.0107694	0	0.0100349	0
PABPC4	96.1518	96.1203	118.286	99.4026	85.2611	106.131	201.082	194.632
PABPC4L	0.0491925	0.0256073	0.0455007	0.0173242	0.042377	0.0603718	0.0197604	0.00632829
PABPC5	0	0	0	0	0	0	0	0
PABPN1	64.8799	69.4646	81.784	69.3842	65.1768	74.2049	105.981	114.251
PABPN1L	0	0.0551513	0.0317632	0.0501998	0.0616233	0.0585988	0	0.0550503
PACRG	1.09002	2.86391	2.1546	2.61989	1.34204	3.22039	4.27622	3.28138
PACRGL	15.1211	12.2965	13.7892	16.088	22.3773	14.253	23.3015	24.4234
PACS1	20.278	21.5264	24.3134	27.3764	24.0725	27.3475	26.909	27.7959
PACS2	21.2119	22.7379	25.4667	30.7607	28.7439	30.7765	41.8417	45.2602
PACSIN1	0	0.0550497	0.111529	0.0206778	0	0.00720131	0.00786079	0.0226582
PACSIN2	48.6308	45.2836	50.3128	53.7118	49.1441	58.3869	65.0156	53.1602
PACSIN3	0.590855	0.345868	0.565426	0.817725	1.09647	1.69623	2.01172	1.07722
PADI1	0	0	0	0	0	0	0.250415	0.122558
PADI2	4.68634	2.93079	3.59468	6.62781	6.64247	7.40962	12.5494	17.5721
PADI3	0	0	0	0	0	0	0.0107105	0
PADI4	0	0.0665065	0.0709952	0.153838	0	0.185766	0.0587862	0
PADI6	0	0	0	0.0259777	0.0158929	0.0270486	0	0
PAEP	0.242325	0.103807	0.622966	0.671227	0.128514	0.49803	0.65702	0.636696
PAEPP1	0	0	0.118022	0	0	0	0	0
PAF1	40.8782	37.4255	44.0697	34.3183	30.2861	34.7621	30.89	34.9089
PAFAH1B1	54.7096	55.8256	55.7441	53.164	49.1225	52.4253	53.246	47.9158
PAFAH1B2	29.7212	28.3197	27.1306	29.4794	27.8689	27.0265	29.3222	27.4125
PAFAH1B3	6.0401	5.64203	6.81859	5.60002	5.88702	7.35995	6.39061	6.43725
PAFAH2	3.99453	3.76822	3.99897	4.47561	4.67033	4.96634	10.2287	8.91312
PAG1	39.3917	40.0091	39.6514	27.3438	29.4587	30.0161	6.92486	5.40552
PAGE1	0	0	0	0	0	0	0	0
PAGE2	0	0	0	0	0.298331	0.100507	0	0.109328
PAGE2B	0.123513	0	0.5918	0.399939	0.570919	0	0.151316	0
PAGE3	0	0	0	0	0	0	0	0
PAGE4	0	0	0.8877	0.266626	0	0.407954	0.453947	0.295688
PAGE5	0	0	0	0	0	0	0	0
PAGR1	8.21426	8.17633	8.59486	9.06778	9.06703	9.24373	11.6636	13.3276
PAH	0.264631	0	0.0746779	0	0	0.0130855	0	0.073957
PAICS	19.0052	19.506	18.3674	22.4487	22.3196	18.9662	42.4396	26.4515
PAICSP1	0.0962075	0.199429	0.168518	0.150646	0.073806	0.124292	0.137056	0.263717
PAICSP2	0	0	0	0	0	0	0	0
PAICSP3	0	0	0	0	0	0	0	0
PAICSP4	0.0309366	0	0	0	0	0	0	0
PAICSP5	0	0	0	0	0	0	0.034264	0
PAICSP6	0	0	0	0	0	0	0	0
PAICSP7	0	0	0	0	0	0	0	0
PAIP1	69.473	68.3513	62.1657	55.4074	57.2409	52.7409	48.8204	45.8129
PAIP1P1	0.32461	0.472698	0.616246	0.735014	0.637356	0.757421	0.522111	0.301395
PAIP2	96.9363	98.3795	91.0611	107.433	109.066	102.044	121.566	131.456
PAIP2B	0.342799	0.330507	0.452709	0.477563	0.347381	0.479104	0.731474	0.629046
PAK1	154.495	143.693	150.145	217.312	237.22	202.545	103.654	89.1747
PAK1IP1	8.67499	9.42273	7.5966	10.8623	10.166	9.64657	15.8389	13.0451
PAK2	53.2547	49.1593	48.9959	51.1986	52.0507	47.7982	50.1496	42.6306
PAK3	0.0975836	0.140866	0.147662	0.185082	0.275787	0.148113	0.105039	0.072999
PAK4	12.0405	12.1756	14.091	11.9083	11.6532	14.6166	10.9823	10.8163
PAK5	0.00686239	0.0214328	0.0435222	0.0322268	0.00788333	0.0538858	0.0147022	0.00706286
PAK6	0.0579662	0.264788	0.527841	0.0152027	0.187654	0.111992	1.05708	0.505541
PALB2	6.57045	6.27176	7.45376	6.78774	9.45602	6.89283	7.71519	6.98178
PALD1	0.735511	0.403748	0.551292	1.72699	1.90488	1.83121	6.38906	5.49159
PALLD	0.607895	0.845298	1.67792	0.953829	2.32658	1.9075	4.41344	2.8661
PALM	0.21701	1.16702	0.563123	0.540774	0.8222	0.53934	0.474157	0.175999
PALM2	0.0477838	0.0434234	0.0694864	0.071485	0.00720301	0.0661878	0.0304428	0.030574
PALM2-AKAP2	0.0309784	0	0.0455203	0	0	0.0524202	0	0
PALM3	0.191975	0.351499	0.265177	0.1612	0.26897	0.173423	0.224563	0.161433
PALMD	0.0346028	0.120085	0.133637	0.0790059	0.0675058	0.0825492	0.0691391	0.0628745
PAM	16.2627	17.3103	15.611	16.0943	17.4717	16.2432	28.4176	27.7776
PAM16	16.3629	19.6482	25.8903	20.9692	16.7995	24.5113	21.474	22.0165
PAMR1	0.411908	0.235159	0.392782	0.12963	0.379344	0.270742	0.145627	0.0944773
PAN2	17.9957	14.5679	18.5358	23.4694	25.6611	27.6362	39.8298	35.924
PAN3	17.471	17.6952	15.8712	18.4583	20.741	17.2516	20.3616	18.2502
PANK1	0.301647	0.268304	0.542778	0.296412	0.778135	0.30691	2.12282	2.11919
PANK2	58.6642	56.2981	56.1163	74.1439	79.4992	68.0983	41.2625	38.3901
PANK3	18.814	18.9248	16.9999	14.1784	15.5372	14.6743	19.1866	13.8166
PANK4	21.9075	22.3928	22.1259	23.0889	21.6341	23.2176	22.562	27.0095
PANO1	0.303203	0.429126	0.610069	0.550256	0.647219	0.608895	0.701455	0.351426
PANX1	26.5662	27.2487	21.6633	19.2094	20.1494	18.2258	15.8256	11.9547
PANX2	3.42417	3.23754	3.38999	1.7797	1.63737	1.90668	0.945368	0.734668
PANX3	0	0	0	0	0	0	0.022815	0.0438745
PAOX	6.32052	7.69427	7.59174	9.20019	6.63948	7.88862	7.60494	7.14092
PAPLN	2.40742	1.92975	3.69717	2.7286	2.86014	3.21275	9.04357	7.60188
PAPOLA	128.679	132.121	116.918	109.211	118.474	105.951	111.18	101.37
PAPOLB	0	0	0	0	0	0	0	0
PAPOLG	8.90515	9.80157	8.71183	7.49525	10.5208	8.24457	8.70137	8.59112
PAPPA	0.00538697	0.00841362	0.0142405	0.00505636	0.00927452	0.214653	0.0640047	0.0110844
PAPPA2	0.0153199	0	0.00748819	0.00287609	0.010551	0.0208591	0	0
PAPSS1	69.3109	52.694	60.272	54.2989	57.7023	60.571	112.216	80.328
PAPSS2	4.15559	4.03629	3.73659	4.28007	3.15123	6.03045	30.3158	24.9332
PAQR3	4.71882	4.31409	3.79608	5.97551	5.74039	5.69667	6.01482	4.9093
PAQR4	4.57318	4.01862	5.74944	5.347	5.63701	4.97963	19.2382	20.7175
PAQR5	0.551453	0.69021	0.764339	0.354297	0.622458	0.422981	3.70651	2.17754
PAQR6	2.93578	2.61539	4.0574	2.7378	2.05198	2.66545	1.52177	1.90705
PAQR7	0.324956	0.348759	0.449506	0.879242	0.592339	0.727451	4.62745	6.94942
PAQR8	18.5634	18.1874	16.3978	37.666	37.2865	33.2505	9.64607	9.69644
PAQR9	0.0403553	0.0700056	0.0284214	0.0505885	0.0464233	0.013171	0.0144135	0
PARD3	0.624923	1.23089	0.771849	0.441563	0.424233	0.361336	0.124912	0.122119
PARD3B	0.0973414	0.0293569	0.0812943	0.1683	0.0211866	0.188428	0.0957551	0.290448
PARD6A	0.974989	0.602695	1.70458	2.97033	1.83697	2.19454	3.79535	3.69765
PARD6B	0.29771	0.3338	0.724241	0.39759	0.637203	0.616761	0.490708	0.476349
PARD6G	0.276373	0.445967	0.532699	0.0942687	0.22581	0.153039	0.394416	0.302919
PARG	9.64033	7.03181	8.09301	9.37503	9.85636	9.07643	13.7115	14.2282
PARGP1	4.08486	3.92758	4.58587	6.2367	6.29615	6.97341	9.81532	8.01626
PARK7	169.531	166.995	175.45	177.201	174.661	179.124	255.944	211.7
PARL	49.5225	48.4546	53.1654	62.957	65.4118	63.1677	114.955	124.785
PARM1	0.0473012	0.0445644	0.0228079	0.0918835	0.0826336	0.0720457	0.628733	0.145047
PARN	22.528	22.1991	22.0864	24.0186	25.9715	24.7208	25.5713	23.4501
PARP1	69.5334	73.0281	67.4434	120.024	105.55	99.9054	107.131	106.674
PARP10	156.558	165.263	174	175.744	165.267	175.312	55.2332	68.559
PARP11	55.2397	54.4544	50.2491	46.9319	47.1384	42.3243	13.6123	12.5247
PARP12	230.421	250.726	262.127	225.031	233.028	226.871	76.4284	74.9852
PARP14	407.226	450.544	421.847	321.52	350.103	345.812	63.0892	64.9839
PARP15	14.9526	15.7107	17.6327	12.071	13.0086	11.1038	8.32179	9.24467
PARP16	2.23154	1.72747	3.1686	1.89371	2.07614	2.6438	3.26546	2.68825
PARP1P1	0	0.0220759	0	0	0	0.0207813	0.0681347	0.0109162
PARP1P2	0	0	0	0	0	0	0	0
PARP2	7.57621	7.88783	8.42079	11.228	7.9685	8.77186	21.7926	20.3747
PARP3	8.53208	6.95528	9.71379	11.8448	11.8017	11.7411	5.24084	4.69446
PARP4	55.1185	51.4339	44.5192	46.2886	53.0106	44.8735	58.4858	49.8316
PARP4P1	0	0	0	0.0133695	0	0	0	0
PARP4P2	0	0	0	0	0.0221199	0	0.0102996	0.00987292
PARP4P3	0	0	0	0	0	0	0	0
PARP6	42.3648	41.157	45.1776	41.0276	40.79	39.0582	53.5514	51.1362
PARP8	81.176	87.9893	73.6534	87.453	95.1674	81.1068	63.7004	63.8939
PARP9	160.523	160.124	140.272	143.228	150.555	135.22	34.2245	37.3304
PARPBP	2.60669	2.55696	2.97048	2.53102	3.67392	2.46177	5.14509	2.56605
PARS2	1.76072	1.70064	1.7558	2.0529	2.52812	2.23373	3.45634	3.51068
PARVA	0.277465	0.17568	0.433096	0.553908	0.272215	0.718653	0.60677	0.47751
PARVB	26.8808	25.8972	35.0838	35.2452	23.5861	33.6696	67.8352	63.2852
PARVG	71.6328	75.8126	76.4136	125.054	126.213	115.543	217.903	232.732
PASD1	0	0	0	0	0	0	0	0
PASK	5.8923	9.44334	6.3464	6.19362	6.53312	5.53671	5.58957	5.21447
PATE1	0	0	0	0	0	0	0	0
PATE2	0.203848	0.506853	0.674331	0.604061	0.181901	0.783373	0.200713	0.282166
PATE3	0	0	0	0.0797638	0	0	0	0
PATE4	0.190234	0.413139	0.275839	0.201951	0.40139	0.360771	0.258706	0.36331
PATJ	1.23738	1.10182	3.03817	1.77302	0.894934	1.99986	1.74603	1.35531
PATL1	66.7641	69.0066	57.4102	51.7736	51.8012	48.5367	30.5244	31.3738
PATL2	5.1123	6.17808	6.94122	7.80492	6.49143	9.16688	12.1389	16.5146
PATZ1	15.5686	17.4548	14.3578	20.6137	20.9757	20.778	14.643	14.8564
PAWR	1.6888	1.10059	1.68653	1.13651	1.12092	1.84603	0.6457	0.788135
PAWRP1	0	0	0	0	0	0	0.107496	0
PAX1	0.0797325	0.0829947	0.0240703	0.128467	0.0785843	0.0447861	0.0122037	0.023456
PAX2	0.0952611	0.122973	0.16022	0.0903408	0.124615	0.114758	0.255564	0.203759
PAX3	0.19279	0.225026	0.136389	0.170193	0.152909	0.173771	0.229602	0.153044
PAX4	0	0.0353179	0.0163995	0.0159618	0.0586019	0.0497765	0	0
PAX5	0.975626	1.65565	0.648075	0.538098	1.24842	0.797097	0.237926	0.13751
PAX6	0.199046	0.204806	0.378161	0.258016	0.301413	0.366635	0.263435	0.153884
PAX7	0	0.0153855	0.0102927	0	0	0.0202883	0	0
PAX8	15.4456	13.3193	17.9867	14.6397	19.6545	14.8505	46.9991	50.0778
PAX9	0.0412096	0.0214493	0.0312078	0	0	0.0134266	0.0110376	0
PAXBP1	24.7767	26.4894	22.7696	29.4432	30.6215	28.2155	49.3037	43.0678
PAXBP1P1	0	0	0	0	0	0	0	0
PAXIP1	4.8771	5.65145	5.25726	6.29777	7.5735	6.32057	8.57406	6.98204
PAXX	43.2117	46.1911	51.7892	55.0684	48.2854	51.1762	27.1265	29.5336
PBDC1	69.2956	70.036	74.3225	60.9446	49.5502	58.152	46.6801	45.2139
PBK	0.9785	1.03403	0.80913	0.704641	0.819488	0.683836	1.8907	0.794303
PBLD	5.30418	5.70999	6.13421	7.36863	7.41348	6.71555	7.56097	8.80868
PBOV1	0	0.0274829	0.0697604	0.0370185	0.032456	0.0271571	0.0141092	0.095034
PBRM1	49.6371	52.7231	43.3157	38.9225	45.6567	35.848	40.7617	39.8055
PBX1	0.83007	1.28653	3.05121	2.27602	3.41858	3.38554	1.21523	2.72592
PBX2	51.6268	51.4037	51.1179	71.0503	80.5843	67.0713	71.5302	71.6921
PBX2P1	0	0.0636656	0	0.0865359	0	0.0599807	0	0
PBX3	21.8533	19.8602	22.3774	26.2357	27.2773	25.4676	30.082	23.3446
PBX4	0.797675	0.556426	1.18979	0.638261	0.229202	0.767365	0.674345	0.199526
PBXIP1	23.9535	20.108	21.2024	34.3004	39.7902	33.394	77.7367	83.3603
PC	1.70036	1.29428	2.75309	3.19064	2.58919	3.69243	24.0297	23.9774
PCARE	0.0164325	0	0.00434343	0.0154274	0.0094332	0	0.102856	0.054952
PCBD1	57.3153	56.9928	66.4818	65.6765	60.0182	65.3528	111.339	116.668
PCBD2	9.90353	9.41062	11.3332	10.497	7.65055	8.60099	11.8939	8.91121
PCBP1	301.113	279.222	293.467	268.405	263.784	266.625	331.727	325.866
PCBP2	382.657	371.159	380.912	372.01	358.466	363.293	478.129	510.525
PCBP2P1	0	0	0	0	0.0504643	0.0422007	0.0935331	0.0450211
PCBP2P3	0	0	0	0	0	0	0	0
PCBP3	2.68737	1.92659	2.23918	2.04314	3.14665	2.99624	2.72212	3.1385
PCBP4	1.45585	0.987562	1.35896	1.49914	2.19903	1.46659	1.57453	1.38558
PCCA	4.87699	4.94196	5.24328	5.70682	6.65767	6.77043	13.9147	12.2226
PCCB	30.8072	30.7427	30.2463	35.2827	37.3366	34.5904	40.5227	34.5713
PCDH1	0.0934152	0.107568	0.176395	0.0497241	0.12989	0.107807	0.341037	0.257973
PCDH10	0.00806223	0.0147979	0.0111139	0.0148238	0.033377	0.00690964	0.00750634	0.0180634
PCDH11X	0.0491917	0.0469781	0.122259	0.0915052	0.066983	0.093478	0.0421139	0.0302563
PCDH11Y	0.0125616	0.0297467	0.024116	0.0118071	0.00392145	0.0340949	0.0126132	0.0152722
PCDH12	0.229788	0.552788	0.385389	0.383033	0.393224	0.595456	1.61521	3.259
PCDH15	0.0204756	0.0335008	0.0781878	0.0686692	0.0112403	0.0355467	0.017231	0.0355309
PCDH17	0.0251645	0.0486594	0.0917214	0.0202486	0.0288886	0.0247303	0.0232817	0.0147954
PCDH18	0.309223	0.22836	0.129164	0.11723	0.188809	0.184016	0.283657	0.305288
PCDH19	0.0037665	0.00392165	0	0	0.00432405	0.00370128	0.00403427	0
PCDH20	0.0128691	0.0133979	0.0204051	0	0.0147823	0.0189503	0.00689268	0
PCDH7	0.0424428	0.0843378	0.0762338	0.0462307	0.0777	0.0487211	0.0461497	0.0417884
PCDH8	0.0144824	0.00881346	0.0178954	0.00795365	0.0758749	0	0	0
PCDH8P1	0	0.0243406	0.0370762	0	0	0	0	0
PCDH9	0.0628992	0.0335538	0.092778	0.0727326	0.064271	0.0582064	0.0570537	0.0630617
PCDHA1	0.0390625	0	0.0377838	0.0429452	0	0.0233565	0	0.0313569
PCDHA10	0.0479522	0.049792	0.0535711	0.0565764	0.0426588	0.0692575	0.0643582	0.0625676
PCDHA11	0	0.019276	0.0195687	0.0555382	0.0560015	0	0	0
PCDHA12	0	0.0131622	0	0	0	0	0	0.0130218
PCDHA13	0	0	0.014379	0	0	0	0	0
PCDHA14	0	0	0	0	0	0	0	0
PCDHA2	0	0	0	0	0	0	0	0.0128071
PCDHA3	0	0.0186323	0.0233088	0	0.0145191	0.0110347	0.0259318	0.0378625
PCDHA4	0.314174	0.447019	0.584383	0.506145	0.389241	0.504689	0.30766	0.361372
PCDHA5	0	0.00761688	0.0309149	0.027599	0.00847878	0.0574938	0	0.022635
PCDHA6	8.76985e-10	0	0	0	0	0	0	0
PCDHA7	0	0	0.0133449	0.0122116	0	0.0113223	0	0
PCDHA8	0	0	0	0	0	0	0	0
PCDHA9	0.0489739	0.0796698	0.101236	0.116331	0.0256052	0.0978551	0.118375	0.146583
PCDHAC1	0.00763485	0.00794826	0.0161393	0.00718311	0.0087743	0.0224783	0	0.00785905
PCDHAC2	0.0106583	0.123115	0	0	0.0127181	0.0966614	0.0456763	0
PCDHB1	0.156285	0.224883	0.306154	0.295538	0.237704	0.284813	0.259244	0.324323
PCDHB10	0.00965737	0.0102124	0.0340843	0.045372	0.0666039	0.0246153	0.0413851	0.0267056
PCDHB11	0.138386	0.195011	0.234591	0.170255	0.293541	0.140987	0.182507	0.132764
PCDHB12	0.0485226	0	0	0	0.0200945	0.0170635	0	0
PCDHB13	0.116981	0.0774883	0.18122	0.0875707	0.133612	0.147722	0.151403	0.160909
PCDHB14	0.0890845	0.135883	0.134526	0.173328	0.0950339	0.156191	0.0344807	0.130998
PCDHB15	0.09783	0	0.0166075	0.00738015	0	0.0462515	0.00841631	0
PCDHB16	0.0642385	0.0738412	0.141802	0.101036	0.12623	0.161771	0.189168	0.114182
PCDHB17P	0.0138345	0.0143993	0.0146145	0	0	0.0135438	0	0
PCDHB18P	0	0	0	0	0.0161107	0	0.0106808	0
PCDHB19P	0.0250396	0.0230187	0.0469872	0.0207887	0.0679435	0.0325734	0.100196	0.117493
PCDHB2	0.118868	0.166879	0.112758	0.0141724	0.104016	0.110678	0.0888229	0.0463702
PCDHB3	0.0101973	0	0	0	0	0	0	0
PCDHB4	0.0647023	0.0340777	0	0	0.112091	0.0240859	0	0.0168475
PCDHB5	0.0371538	0.161204	0.108797	0.0174545	0.120023	0.136631	0.0555157	0.053642
PCDHB6	0.0125349	0.0506747	0.0102886	0.00914841	0.044765	0.073665	0.0134306	0.0129079
PCDHB7	0.0249784	0.0173354	0	0	0.0191356	0.016336	0	0.0257116
PCDHB8	0	0.0246723	0	0.0125347	0	0.0348331	0	0.0122033
PCDHB9	0.0421341	0.126598	0.0422369	0.231519	0.0411903	0.118244	0.0390245	0.642057
PCDHGA1	0.0535881	0.121056	0.115752	0.133696	0.0791412	0.154049	0.245923	0.165418
PCDHGA10	0.811899	0.847205	0.812751	0.844852	0.986606	0.792988	1.01894	0.968041
PCDHGA11	0.909674	0.512797	0.646594	0.604307	0.658515	0.631441	0.711424	0.606316
PCDHGA12	0.557737	0.520944	0.346261	0.617497	0.552388	0.526602	0.991713	0.78523
PCDHGA2	0.0475477	0.0116235	0	0.0318984	0	0	0.0218288	0.0139818
PCDHGA3	0.0483037	0.0118166	0.0393809	0	0	0.0473198	0	0
PCDHGA4	0.0604815	0.011784	0.0361841	0.0413816	0.0139112	0.0236996	0.0453111	0.0622785
PCDHGA5	0.107564	0.139105	0.199182	0.11036	0.124891	0.105445	0.239888	0.15579
PCDHGA6	0.115872	0.248367	0.224871	0.083306	0.128456	0.109181	0.265015	0.280372
PCDHGA7	0.0349877	0.0608923	0.0721182	0.0729504	0.0375451	0.0550143	0.0522238	0.110404
PCDHGA8	0.0981041	0.0728697	0.174972	0.117436	0.121106	0.143758	0.116492	0.17921
PCDHGA9	0.0637895	0.119513	0.0943494	0.262279	0.132067	0.158577	0.146188	0.131598
PCDHGB1	0.0278478	0.0262782	0	0.0488733	0.0156007	0.0370906	0.0279037	0.0129989
PCDHGB2	0.91806	0.410139	0.528617	0.363328	0.821738	0.544949	0.414386	0.436031
PCDHGB3	0.0539843	0.0842832	0.157744	0.0943046	0.162575	0.171784	0.173532	0.111191
PCDHGB4	0.396898	0.243814	0.223291	0.256322	0.364576	0.185964	0.473191	0.398919
PCDHGB5	0.615642	0.482757	0.549126	0.702154	0.801701	0.7799	1.28423	1.40181
PCDHGB6	0.369364	0.375365	0.44839	0.383731	0.51507	0.405437	0.582097	0.593008
PCDHGB7	2.10587	2.0567	2.01733	2.16167	2.17346	1.5777	1.05066	1.62226
PCDHGB8P	0.0226128	0.109396	0.14629	0.0815994	0.199726	0.0667623	0.185908	0.126154
PCDHGB9P	0.0290119	0	0.0459689	0.0682024	0	0.0283951	0.0310873	0.119522
PCDHGC3	1.53574	1.89189	1.74308	1.26923	1.78165	1.15101	4.45966	3.98059
PCDHGC4	0.0231951	0.012072	0.0385597	0.0110007	0.0133362	0.056812	0	0.0124931
PCDHGC5	0	0.0481777	0.0372123	0.0416537	0.0270007	0.0449716	0	0.0590174
PCED1A	21.3613	21.5034	24.7867	30.9644	33.1343	29.3919	43.3358	48.7249
PCED1B	3.53061	3.41005	1.61477	4.94151	3.68926	4.49787	5.25269	6.21033
PCED1CP	0	0	0	0.284635	0	0	0	0
PCF11	43.9429	47.3095	40.5491	39.9166	40.9122	41.1805	39.4949	35.9676
PCGF1	26.4652	23.8903	25.4145	25.5526	25.775	32.3109	32.0052	40.821
PCGF2	1.97684	0.850834	1.93346	1.02626	1.08102	1.20871	1.67807	1.7535
PCGF3	19.2956	21.4666	24.0567	21.5548	21.1852	24.7809	33.5914	33.9226
PCGF5	140.065	133.773	127.536	90.1183	90.6359	90.3519	25.509	24.6259
PCGF6	3.77649	3.71611	3.91432	4.83353	4.98214	4.67605	8.78295	7.97194
PCGF7P	0	0	0	0	0	0	0	0
PCID2	39.8389	39.6739	39.7057	25.532	26.305	26.2119	29.4801	23.6978
PCIF1	29.9864	29.3494	27.9374	33.4179	32.8108	33.9624	25.8465	31.901
PCK1	0.00726866	0.0673677	0.0304034	0.0404875	0.00825138	0.0435742	0.0311145	0.0225987
PCK2	177.076	162.217	187.717	171.672	154.716	171.907	67.2859	57.6962
PCLAF	8.32988	11.616	11.6554	8.77347	12.1155	8.85801	32.4315	21.4923
PCLO	0.0413785	0.0563346	0.287997	0.036409	0.0752355	0.024356	0.0784905	0.0386121
PCM1	43.7931	43.6332	39.3295	49.4827	54.7495	50.3651	73.317	69.0736
PCMT1	140.851	134.153	126.778	95.9736	103.106	98.0334	122.675	115.957
PCMTD1	38.4058	39.9632	34.2787	38.4254	37.9877	37.5143	37.727	29.5331
PCMTD1P1	0	0	0	0	0	0	0	0
PCMTD1P2	0	0	0	0	0	0	0	0
PCMTD1P3	0	0	0	0	0	0	0	0
PCMTD1P7	0	0	0	0	0	0	0	0
PCMTD2	22.1261	15.9322	17.7925	30.3426	33.7248	26.6826	63.3486	55.2257
PCNA	41.8074	40.6566	41.0457	50.6	50.9113	48.3472	86.4117	64.878
PCNAP1	0	0	0	0	0	0	0	0
PCNAP3	0	0	0	0	0	0	0	0
PCNAP4	0	0	0	0	0	0	0	0
PCNP	116.254	110.394	102.817	114.624	112.072	99.3776	105.763	92.2437
PCNPP1	0.350116	0.486382	0.369655	0.333075	0.944496	1.13292	0.125928	0.246682
PCNPP2	0	0	0	0	0	0	0	0
PCNPP3	0	0	0	0	0	0	0	0
PCNPP4	0	0	0	0	0	0	0	0
PCNPP5	0.385334	0	0.135777	0	0.148882	0.125158	0.417318	0.678614
PCNT	7.78688	7.67572	7.5972	9.88068	10.8594	10.8488	16.0215	15.4937
PCNX1	58.8584	61.3395	51.8483	39.5785	49.7575	41.9292	15.8445	12.8111
PCNX2	3.52041	4.22718	4.2633	6.48588	4.28659	6.92468	3.64857	4.05909
PCNX3	24.7459	26.3966	26.37	23.2349	24.271	27.0184	17.2915	18.6921
PCNX4	27.0476	27.6086	24.0886	23.7053	26.2936	21.9213	24.7158	23.0414
PCOLCE	0.617929	1.04837	1.54245	0.545179	0.736306	0.63241	2.03452	1.79371
PCOLCE2	0.486402	0.268131	0.544024	0.144695	0.418365	0.458352	0.906104	0.857367
PCP2	0.778234	0.605912	0.888023	0.674962	0.829316	1.18934	2.60502	3.34346
PCP4	0	0	0	0	0	0	0	0
PCP4L1	0.0527959	0.0549271	0.055712	0.149211	0.1827	0.231502	0.0282995	0.0816546
PCSK1	0.163977	0.13414	0.105532	0.255045	0.680099	0.34648	0.346457	1.03828
PCSK1N	0.162588	0.1268	0.128517	0.0767527	0	0.0787962	0.217995	0
PCSK2	0.040633	0.163531	0.0812416	0.0549858	0.162612	0.124337	0.196273	0.237983
PCSK4	1.89186	1.12961	1.74389	1.39157	1.66582	2.23858	3.2726	5.1134
PCSK5	1.59245	1.6967	2.39812	2.15509	1.79174	1.96585	3.0622	3.11898
PCSK6	4.18804	5.44906	4.80618	2.63248	4.89001	4.43191	12.9848	7.51835
PCSK7	22.1491	26.6256	29.0823	28.7901	29.6569	30.7875	27.596	27.2575
PCSK9	0	0.0250861	0.00913903	0	0.00993757	0	0.00926385	0.00890144
PCTP	18.8911	18.7423	17.324	24.0833	23.1988	23.0264	30.2514	33.378
PCYOX1	5.71798	5.6704	4.99167	7.4396	8.44316	7.52582	35.6308	34.176
PCYOX1L	2.4607	2.47448	2.35433	5.10734	4.86686	4.26705	8.26764	6.7551
PCYT1A	191.385	181.757	185.757	133.434	149.727	129.997	85.5788	79.1045
PCYT1B	0.0287715	0.0739252	0.0573758	0.0607159	0.0901482	0.0952136	0.0513395	0.0548622
PCYT2	10.7241	10.5328	13.6612	12.9243	13.2349	16.4768	18.3762	14.7813
PDAP1	157.731	160.468	187.306	175.599	160.45	185.306	182.113	179.89
PDC	0.0310891	0.166126	0.196758	0.0316527	0.0775448	0.0302409	0.205599	0.0962071
PDCD1	0.338894	0.406231	0.561665	0.888623	0.650496	0.203274	0.9124	1.08274
PDCD10	91.4436	85.297	85.8657	67.5096	71.9005	71.1677	62.6235	60.9306
PDCD11	7.87886	8.85227	7.89012	9.65087	10.4705	10.2396	15.0617	12.0369
PDCD1LG2	74.3823	79.0532	61.657	73.2752	82.1726	65.4558	17.431	11.8722
PDCD2	40.7668	40.0416	35.8788	33.2121	38.6468	33.8307	40.5644	29.4385
PDCD2L	1.67291	1.53147	1.07656	3.22127	2.46469	2.67299	3.42235	3.87128
PDCD4	80.0468	77.2708	76.5783	102.858	96.529	91.9112	112.266	117.89
PDCD5	65.4594	72.701	68.5672	55.4314	51.8608	52.5635	60.599	55.5215
PDCD5P1	0	0	0	0	0	0	0	0
PDCD5P2	0	0	0	0	0	0	0	0
PDCD6	47.8163	46.6092	50.2435	52.2293	52.5609	53.7109	64.4961	66.0793
PDCD6IP	153.161	137.905	129.193	133.811	137.171	125.079	191.107	187.873
PDCD6IPP1	0.192036	0.399826	0.551771	0.728785	0.491351	0.464289	1.02168	0.604616
PDCD6IPP2	1.1752	1.24845	2.01033	1.54809	2.28245	0.786834	1.84931	0.667488
PDCD7	8.19815	7.36509	8.97762	8.16234	9.47861	9.71895	15.2855	11.854
PDCL	13.1302	12.4089	10.9041	13.503	13.0829	11.8565	17.1772	14.7626
PDCL2	0	0	0.0516761	0	0	0	0	0
PDCL2P1	0	0	0	0	0	0	0	0
PDCL2P2	0	0	0	0	0	0	0	0
PDCL3	21.9063	22.4409	22.2383	25.3605	23.3532	25.5666	25.2399	25.1294
PDCL3P1	0	0	0	0	0	0	0	0
PDCL3P3	0.0694279	0	0	0	0	0	0	0
PDCL3P4	0.901854	0.215296	0.815493	1.63287	0.571151	1.20508	0.668076	1.36831
PDCL3P5	0	0	0	0	0	0	0	0
PDCL3P6	0	0	0	0	0	0	0	0
PDCL3P7	0	0	0	0	0	0	0	0
PDE10A	0.0283946	0.0147767	1.09136	0.978152	0.778452	0.426312	0.0152128	0.0273275
PDE11A	0.163919	0.0804365	0.13441	0.139455	0.0847487	0.145472	0.100424	0.140116
PDE12	7.45203	7.6349	6.86434	7.52447	8.73132	7.42926	11.4856	8.96912
PDE1A	0.0170691	0.0177639	0.00666066	0.00591923	0.0340913	0	0.0403912	0
PDE1B	5.42475	7.30731	9.13893	7.21236	7.6118	9.43872	14.3828	14.0825
PDE1C	0.23324	0.223862	0.113638	0.135841	0.0753062	0.208093	0.00371953	0.00720683
PDE2A	0.765641	0.62446	0.957172	0.842795	0.844466	1.63087	7.6613	8.50772
PDE3A	0.0321269	0.0370482	0.0334615	0.0495057	0.0499295	0.0564507	0.160952	0.341923
PDE3B	1.33984	1.14486	1.35417	1.51661	1.57373	1.5479	5.65635	2.78514
PDE4B	114.834	121.917	101.038	69.2619	80.2824	88.9802	8.33959	9.48401
PDE4C	0.0812206	0.221366	0.244281	0.12932	0.11582	0.311068	0.224519	0.369713
PDE4D	0.612045	0.77201	0.679232	0.490566	1.71492	0.955719	2.94274	3.53085
PDE4DIP	257.351	216.436	252.168	145.727	151.351	173.854	223.905	225.769
PDE4DIPP1	0.0434469	0.0904148	0	0	0.0500237	0	0	0
PDE5A	4.05073	6.10602	4.83365	6.94757	9.73851	7.05429	7.52876	5.08985
PDE6A	0.471192	0.620892	0.720323	0.768576	0.63485	0.72302	0.482903	0.464921
PDE6B	8.7438	9.85496	9.88092	10.4834	12.2684	10.5564	8.18063	10.0227
PDE6C	0.260869	0.271855	0.276496	0.249437	0.301841	0.380547	0.185173	0.138293
PDE6D	40.0156	33.0779	36.0045	39.1293	42.6311	37.9634	30.249	31.4374
PDE7A	8.80512	9.46357	10.9033	13.5425	17.0807	13.6136	14.1311	11.7385
PDE7B	0.0699755	0.0431028	0.0679766	0.0661418	0.0269017	0.0573882	0.552564	0.804679
PDE8A	14.9331	16.0014	18.7171	13.0738	12.0851	15.4776	28.4301	23.1344
PDE8B	0.747099	0.635448	0.625253	0.709304	0.732612	0.928241	0.708694	0.596497
PDE9A	0.449009	0.533906	0.479205	0.458864	0.595323	0.310039	0.211274	0.338056
PDF	3.67147	3.29428	3.89397	4.05663	3.44023	3.21358	5.93037	3.85426
PDGFA	9.17806	5.5234	9.63008	2.98038	2.69513	4.24227	1.77308	1.42597
PDGFB	16.3153	14.1065	16.2786	20.0345	21.6077	19.5112	36.3137	41.2194
PDGFC	2.47674	2.60884	2.56353	7.17612	6.57907	5.17187	39.7146	46.9706
PDGFD	0.13547	0.0898024	0.100872	0.107232	0.0936896	0.0754179	0.319201	0.167852
PDGFRA	12.2056	8.9149	11.7763	4.64027	5.03996	4.86771	1.31425	1.15763
PDGFRB	0.197617	0.0666157	0.187277	0.331127	0.229036	0.281177	0.0628252	0.0333617
PDGFRL	5.1141	7.03953	4.02159	2.55945	2.71473	2.41072	0.621945	0.728685
PDHA1	58.4325	64.7328	70.1939	63.3996	73.5289	67.9895	101.265	85.5632
PDHA1P1	0.0764217	0	0.0402801	0	0.044186	0.0370703	0	0
PDHA2	0	0	0	0	0	0	0	0
PDHB	47.3636	43.5672	45.7085	56.1403	59.2299	55.6028	70.3208	66.9425
PDHX	21.8512	19.9484	17.4966	19.558	21.9786	20.6812	24.2072	23.9083
PDIA2	0	0.0364823	0.0635118	0.0164898	0.202702	0.164523	0	0.0361155
PDIA3	918.29	835.204	777.525	788.391	833.635	741.626	378.421	371.959
PDIA3P1	6.30495	7.75018	7.5047	7.76217	8.47836	7.18489	6.34879	5.25734
PDIA3P2	0.990627	0	0.99319	0	3.36846	1.03091	1.0486	1.02437
PDIA4	32.0391	32.2945	31.204	42.3085	45.6207	39.6259	110.739	103.964
PDIA5	1.48832	1.61892	1.39419	2.13596	2.65094	1.92373	7.94735	6.9755
PDIA6	75.5687	73.6564	71.7867	82.5836	88.8249	77.0031	241.981	233.661
PDIK1L	6.94564	6.11851	5.19648	9.18132	9.80757	6.81172	5.78445	3.77433
PDILT	0.0907125	0.0945382	0.143764	0	0.105065	0.354333	0.195727	0.0963791
PDK1	3.66793	4.21033	4.46136	2.94662	4.17874	2.62436	12.264	7.51886
PDK2	4.26295	4.49491	5.34906	9.54434	7.17609	7.7528	21.0179	22.6579
PDK3	6.70888	6.58535	7.15157	10.3158	11.7761	9.68651	11.7176	11.4973
PDK4	0.0731956	0.0455036	0.0646744	0.295679	0.190889	0.139034	32.0488	44.5442
PDLIM1	1.74114	1.86318	1.55217	1.26828	1.54614	1.54354	1.68741	1.23949
PDLIM1P1	0	0	0	0	0	0.0427029	0	0
PDLIM1P2	0	0	0	0	0	0	0	0
PDLIM1P3	0	0	0	0	0	0	0	0
PDLIM1P4	0.940351	0.651512	1.01246	0.961955	0.838984	1.38517	4.70501	2.79513
PDLIM2	5.18501	2.58573	7.63787	8.50976	7.26208	8.25969	35.7299	32.2115
PDLIM3	0.0411721	0.162688	0.223532	0.132656	0.261947	0.199967	0.149556	0.145485
PDLIM4	1.41635	0.979266	2.6531	1.81583	1.08643	1.25051	4.42116	1.61564
PDLIM5	38.2077	42.4272	31.9151	32.9552	33.5796	30.4598	28.291	21.7889
PDLIM7	20.438	14.9259	28.8663	20.2756	17.3603	23.8505	37.1534	28.1722
PDP1	46.409	42.3081	38.4631	41.0548	44.6376	36.4456	18.3521	17.0111
PDP2	2.01588	1.62086	2.44677	2.90866	1.97875	2.52667	2.94751	2.95708
PDPK1	34.6509	32.5272	32.672	36.1259	38.2535	34.0366	40.3204	41.1255
PDPK2P	6.43598	8.4182	6.49858	8.18729	8.88135	7.99343	13.1932	13.6122
PDPN	6.68793	3.98891	7.69233	3.2913	4.78767	6.1072	25.2198	22.0676
PDPR	10.7108	12.277	10.8755	14.649	16.636	14.6349	19.9332	19.8577
PDRG1	24.594	25.6493	24.5292	21.026	20.1277	21.9544	11.4694	13.0476
PDS5A	23.9885	25.7742	25.0007	23.2136	28.7	20.3412	28.5307	23.111
PDS5B	21.2874	17.3464	17.6971	23.8781	25.5195	22.757	24.5475	22.5459
PDSS1	4.74096	4.75573	4.63311	3.49549	3.78526	5.41798	8.75549	3.35947
PDSS1P1	0.974582	1.53914	2.13121	1.70277	2.58673	1.89247	0.0387103	0
PDSS1P2	0	0	0	0	0	0	0	0
PDSS2	4.51054	3.68474	4.19973	5.52671	5.23123	4.89015	6.40476	6.72703
PDX1	0	0	0	0.0118093	0	0	0	0
PDXDC1	41.4007	41.9792	42.8942	42.7882	42.8738	42.7277	100.055	105.905
PDXDC2P	10.3295	15.4976	15.468	15.7851	17.3669	15.8947	31.0421	34.4268
PDXK	153.754	147.493	187.668	117.361	101.853	134.277	175.421	126.741
PDXP	2.1327	1.95936	2.99305	4.21877	3.39776	3.65025	9.70646	8.71443
PDYN	0	0	0.0140788	0	0	0.0130492	0.33988	0
PDZD11	28.4352	26.8463	27.4027	29.6829	30.8945	28.9886	32.6708	29.7244
PDZD2	0.287775	0.214496	0.496695	0.0917209	0.180262	0.897735	0.224596	0.333485
PDZD3	0.0640017	0.261069	0.263345	0.14339	0.191749	0.0624269	0.0409186	0.0220702
PDZD4	0.110708	0.350603	0.0643434	0.0260971	0.106412	0.0817149	0.124786	0.235538
PDZD7	4.87798	6.03047	7.70672	7.89413	7.99134	8.43746	4.63356	4.5181
PDZD8	5.76749	5.98501	4.62169	6.44527	7.3937	6.64571	7.40233	5.5013
PDZD9	0.197113	0.293108	0.286469	0.39315	0.307848	0.149614	0.53141	0.580463
PDZK1	0.608682	0.392843	0.692167	0.545001	1.14674	1.38376	0.545219	0.570136
PDZK1IP1	0.0735019	0.0762957	0.0773026	0	0.0853584	0.105523	0	0
PDZK1P1	0.160167	0.75429	0.49956	0.304959	0.263139	0.511221	0.277153	0.152657
PDZPH1P	0	0	0	0	0	0	0.0420113	0
PDZRN3	0	0	0	0	0.0134178	0	0.0798796	0
PDZRN4	0	0	0	0.0101678	0.012439	0	0.0115914	0.0111392
PEA15	447.721	385.471	411.415	378.635	394.213	375.426	308.668	228.903
PEAK1	26.5739	31.889	21.1737	31.8004	32.2924	28.2676	68.6262	69.1291
PEAK3	0.972514	0.652201	1.54696	1.69262	1.19221	1.67709	2.92438	3.62522
PEAR1	0.0433751	0.0850982	0.200924	0.385405	0.14311	0.04749	0.186216	0.0569116
PEBP1	107.787	119.543	127.272	125.376	113.779	124.795	143.458	170.829
PEBP1P1	0	0	0	0	0	0	0	0
PEBP1P2	0	0	0	0	0	0	0	0
PEBP1P3	1.03074	0.968116	1.85529	1.7599	1.0913	3.39605	1.01454	1.54501
PEBP4	0.146494	0.0509552	0	0	0	0.127241	0.263043	0.203228
PECAM1	121.767	133.241	94.309	194.21	235.261	167.322	327.225	368.847
PECR	1.42182	2.10024	2.29209	3.03228	3.09254	2.99686	7.5359	5.31407
PEF1	39.879	39.1324	41.8217	39.7721	37.9531	37.7514	36.3433	35.9249
PEG10	4.4991	3.91726	3.29662	1.89381	3.83645	5.20545	1.54691	1.49173
PEG3	0.209093	0.04053	0.0425904	0.0343252	0.110401	0.071059	0.252117	0.17543
PELI1	64.5331	68.9433	54.5469	61.5926	74.3783	60.6491	41.0693	46.5487
PELI2	1.97916	1.76862	0.75939	2.26625	2.67045	2.05345	7.22124	7.0015
PELI3	2.85337	2.99484	2.55053	2.27182	2.52331	2.36733	4.78212	3.78067
PELO	3.47442	2.97846	2.87971	2.90199	3.08043	2.91127	3.42789	2.94338
PELP1	13.0664	15.9743	14.4263	18.5831	15.4627	19.7139	23.8101	25.4366
PEMT	6.4924	6.5833	5.14861	10.0775	8.73053	8.07189	12.8194	13.9249
PENK	0	0.237422	0.226929	0.270688	0.103505	0.209665	0	0.427256
PEPD	82.3813	80.1338	89.916	99.2448	97.1003	98.029	124.486	146.311
PER2	3.75914	4.3535	3.66127	4.63484	4.46107	4.04611	4.92561	3.84045
PER3	17.3192	23.9937	15.3588	20.7051	21.2716	17.3737	31.5156	32.4673
PERM1	0.129113	0.0769767	0.204263	0.121743	0.0745584	0.0627676	0.0452725	0.0665988
PERP	0.340247	0.315716	0.422177	0.166746	0.356919	0.261313	0.380334	0.228394
PES1	35.0186	38.8624	44.7779	44.2511	44.0873	43.4469	51.8547	49.3508
PES1P1	0	0	0	0	0	0	0	0
PES1P2	0	0	0.0428326	0.0953589	0.0233442	0.0593716	0.0217184	0
PET100	20.5006	22.2381	28.1244	28.6503	21.4475	25.9861	48.1298	63.5893
PET117	6.56871	5.83927	7.90977	7.63787	8.94791	7.63167	10.6514	9.90263
PEX1	6.62631	6.16684	5.94005	8.73887	9.01178	8.0653	13.6094	11.9041
PEX10	12.4922	13.6598	11.8594	15.0794	14.6025	12.9263	10.2395	11.8395
PEX11A	1.09719	0.758823	1.41641	1.39254	1.62235	1.13909	3.32185	3.37018
PEX11B	31.903	35.0722	32.7603	29.0498	29.1745	27.9311	27.4451	28.8093
PEX11G	1.28547	1.67715	1.88949	3.30373	2.46904	2.88826	7.70917	11.113
PEX12	2.98913	2.35029	2.42787	3.90592	4.86272	3.43112	2.84821	3.26815
PEX12P1	0	0	0	0	0	0	0	0
PEX13	9.07541	7.894	8.05825	7.45522	8.19499	8.31271	10.2117	8.07983
PEX14	16.6008	19.7427	20.6591	19.1261	20.5961	20.6473	21.9212	24.0135
PEX16	25.716	27.4927	35.1172	29.6763	25.7164	33.2332	30.3487	29.2888
PEX19	39.7006	34.338	35.2963	38.7611	44.5466	42.0958	55.9733	51.5027
PEX2	23.0692	19.5261	23.4073	24.5962	30.7581	22.6262	35.7083	29.3412
PEX26	22.7549	22.2801	21.2286	24.1942	23.8846	24.3679	22.0289	17.3716
PEX3	6.35869	9.17195	6.58614	9.77358	12.653	8.04305	9.10231	6.92988
PEX5	10.9213	9.74323	10.2369	13.3365	11.1732	11.938	13.614	15.3317
PEX5L	0.0606204	0.0478059	0.018831	0.0264169	0.12503	0.041751	0.0565579	0.0184171
PEX6	3.25038	3.75242	4.09256	4.05235	3.31991	4.36719	10.4964	10.5664
PEX7	8.36945	7.33816	7.46196	7.94468	8.17221	7.22408	6.42721	4.9614
PF4	0	0	0	0	0	0	0	0.282951
PF4V1	0	0	0	0	0	0	0	0
PFAS	4.94314	4.37934	4.99489	7.11182	6.43051	7.54872	15.5765	11.2175
PFDN1	41.6642	37.6958	37.3073	41.7234	38.9008	39.9401	49.5323	48.7377
PFDN2	114.922	120.364	136.66	132.576	107.521	126.701	85.694	98.9509
PFDN4	22.9432	27.1577	24.2226	29.6431	24.4133	27.7945	23.7373	23.6395
PFDN5	257.777	282.696	304.429	350.447	323.826	335.828	579.558	756.778
PFDN6	36.0168	41.1696	40.743	45.938	40.1577	42.6385	52.1	46.4157
PFKFB1	0.142575	0.140832	0.333369	0.392233	0.408476	0.359973	0.217615	0.139505
PFKFB2	13.4441	13.6418	12.9171	26.3892	31.8661	25.4316	30.7555	28.3633
PFKFB3	53.0477	43.1972	49.7383	93.3484	85.2195	118.948	207.677	203.081
PFKFB4	5.70959	5.09996	4.35063	8.29628	10.3818	9.8075	19.8942	19.5182
PFKL	178.112	173.667	193.093	171.004	166.63	178.627	151.107	166.881
PFKM	7.7883	7.46288	6.3069	7.10439	8.52176	6.80818	16.3431	13.9852
PFKP	79.7055	66.1324	85.3062	52.2215	52.0302	56.7015	30.2455	17.842
PFN1	1454.24	1332.8	1550.81	1207.06	1104.84	1340.87	872.181	711.262
PFN1P1	0	0	0	0	0	0	0	0
PFN1P10	0	0	0	0	0	0	0	0
PFN1P11	0.178669	0	0	0.171293	0	0	0	0
PFN1P12	0	0	0	0	0	0	0	0
PFN1P2	2.17866	2.80797	3.54456	4.05391	2.98984	3.56107	6.00754	6.06723
PFN1P3	0	0.599876	0.413041	0.207955	0.443085	0	0.198276	0.384009
PFN1P4	1.49224	0.566629	1.0889	1.05111	1.17775	1.29245	0.801863	1.83263
PFN1P6	0.687128	1.07359	0.733131	2.14226	0.228793	0.871522	1.36116	0.735296
PFN1P8	1.29342	1.54078	6.90015	2.78669	3.52255	3.76579	3.82268	4.8011
PFN1P9	0	0	0	0	0	0	0	0
PFN2	1.34905	1.91108	1.84908	1.19604	2.02619	1.99107	1.4887	1.02496
PFN3	0	0	0	0	0	0	0	0
PFN4	0.292966	0.358654	0.461111	0.808541	0.40554	0.428392	0.712931	0.538453
PFN5P	0	0	0	0	0	0	0	0
PGA3	0.0955699	0.162592	0.275042	0.106235	0	0.0835002	0.350295	0.280269
PGA4	0.0368393	0.0924554	0	0.301829	0.189944	0.495804	0.552601	0.449698
PGA5	0	0.00836524	0	0	0.226496	0	0.166799	0.0575807
PGAM1	209.648	187.541	203.315	182.131	188.97	197.755	285.87	206.397
PGAM1P1	0	0	0	0	0	0	0	0
PGAM1P10	0	0	0	0	0	0	0	0
PGAM1P11	0.0749746	0	0.157817	0.0708074	0.2615	0.289153	0	0
PGAM1P12	0	0	0	0	0	0	0	0
PGAM1P13	0	0	0	0	0	0	0	0
PGAM1P2	0.136165	0	0	0	0	0	0	0.0708593
PGAM1P3	0	0	0.105532	0.189248	0	0	0	0
PGAM1P4	0	0	0	0	0	0	0	0
PGAM1P5	0.0156878	0.0653087	0.0828482	0.118539	0.0728508	0.0921599	0.0840858	0.0969631
PGAM1P6	0	0.471265	0	0.0613602	0	0.0625968	0.139552	0.135402
PGAM1P7	0.331143	0.549861	0.697303	0.438441	0.384837	0.447091	0.427496	0.829343
PGAM1P8	0.0854881	0.353549	0.317089	0.361127	0.158965	0.203873	0.432778	0.276785
PGAM1P9	0	0	0	0	0	0	0	0
PGAM2	0	0	0.138207	0	0	0	0	0
PGAM3P	0	0	0	0	0	0	0	0
PGAM4	0	0	0	0	0.159047	0	0	0
PGAM4P1	0	0	0	0	0	0	0	0
PGAM4P2	0	0	0	0	0	0	0	0
PGAM5	11.7072	10.5844	13.2565	11.8074	13.3847	12.1135	19.4693	13.5218
PGAM5P1	0	0	0	0	0	0	0	0
PGAP1	2.57392	2.72772	2.9688	1.64353	1.7372	1.48745	1.20092	0.762782
PGAP2	8.03778	7.77994	8.91575	11.3869	9.52339	12.4429	14.1634	12.2519
PGAP3	12.5296	14.2523	13.49	18.3756	16.7328	17.516	22.0416	26.1562
PGBD1	0.732522	0.76252	0.9703	1.2507	1.34026	1.00126	1.97857	2.45368
PGBD2	6.48526	7.09068	6.95661	7.5166	7.9148	7.09069	6.24443	5.98347
PGBD4	1.05236	1.28158	1.11197	1.4695	1.44747	1.71839	1.59478	1.35411
PGBD4P1	0	0	0	0	0	0	0	0
PGBD4P2	0	0	0	0	0	0	0	0
PGBD4P3	0.286546	0.198888	0.100891	0.54357	0.110523	0	0.205711	0.601301
PGBD4P4	0	0	0	0	0	0	0	0
PGBD4P5	0	0	0	0	0	0	0	0
PGBD4P6	0	0	0	0	0	0	0	0
PGBD4P8	0	0	0	0	0	0	0	0
PGBD5	2.48755	1.67193	3.08116	2.61527	2.85764	3.89393	6.7665	2.93396
PGC	0.0688974	0.0642057	0	0	0	0	0.0584842	0.0992173
PGCP1	0	0	0	0	0	0	0	0
PGD	694.907	606.085	651.215	513.663	509.414	563.066	319.591	308.106
PGDP1	0	0	0	0	0	0	0	0
PGF	0.218908	0.219503	0.287951	0.202903	0.101664	0.437517	0.771058	0.347213
PGGHG	12.7883	16.7076	15.9343	20.4787	22.5054	19.2479	15.9965	19.58
PGGT1B	31.5345	29.4724	26.2763	32.1148	38.5412	30.6922	29.72	24.4194
PGGT1BP1	0	0	0	0	0	0	0	0
PGGT1BP2	0	0	0	0	0	0	0	0
PGK1	152.965	133.869	144.352	139.572	159.261	156.878	224.612	179.269
PGK1P2	0	0	0	0	0.0740551	0.0623653	0.137538	0
PGK2	0	0	0	0	0	0	0	0
PGLYRP1	0.21132	0.439159	0.445013	0.399214	0.163529	0.40788	0.530594	0.0734806
PGLYRP2	0	0	0	0	0.0423616	0.0115257	0.019712	0
PGLYRP3	0	0.034949	0.0354352	0	0	0	0.0720639	0
PGLYRP4	0	0.0498533	0	0.0149097	0	0.0312384	0.522883	0.409415
PGM1	4.11588	4.32727	4.75685	6.46953	6.3789	6.32355	15.9999	18.533
PGM2	21.5172	20.6184	19.3611	24.3254	26.7669	23.6271	41.6513	26.1832
PGM2L1	0.390709	0.319007	0.487806	0.510239	0.458036	0.584399	3.13936	2.65846
PGM3	12.4331	12.1962	12.8935	10.8921	13.0135	11.1762	20.5092	15.4106
PGM5	4.99134	4.5781	3.98179	5.96838	6.72629	6.26383	8.01129	4.28771
PGM5P2	0.808926	1.0612	1.86022	1.37228	1.61738	1.40912	1.33036	0.825183
PGM5P4	0	0.210717	0.460683	0	0	0	0.157522	0.307906
PGP	8.13825	6.99513	11.4815	6.98047	7.24195	7.00588	17.5922	11.0403
PGPEP1	11.6084	9.09549	10.6878	11.5621	14.5559	12.6492	23.3463	25.4371
PGPEP1L	0	0.0441178	0	0	0	0	0	0
PGR	0.0181374	0.00444925	0	0.0120312	0	0	0	0
PGRMC1	37.2987	38.2389	34.4556	38.4952	40.8415	35.8449	48.814	48.5217
PGRMC2	22.0918	20.9414	17.915	21.2525	22.2253	19.3239	33.7348	33.1475
PGS1	28.5201	29.6749	32.2887	33.123	32.8868	28.1679	55.2981	73.7945
PHACTR1	2.2456	3.05632	1.73225	1.45206	1.8194	2.92857	22.4703	24.4654
PHACTR2	23.1279	21.8139	20.3916	25.4211	32.5163	22.7012	11.5956	10.6165
PHACTR2P1	0.15723	0.245368	0.0276529	0.532682	0.4262	0.153218	0.234737	0
PHACTR3	0.782649	1.00108	1.24196	0.558741	0.790868	1.01512	0.394567	0.439981
PHACTR4	25.6291	23.1636	20.9529	25.6904	25.938	22.758	16.7577	16.208
PHAX	16.7391	14.348	16.6774	16.7538	18.37	15.1541	25.0629	18.2561
PHB	65.4885	70.7672	66.891	77.1587	78.4273	78.8436	127.401	110.367
PHB2	94.6279	86.1807	101.138	103.576	93.7613	97.1423	108.714	106.755
PHB2P1	0	0	0.0525341	0	0	0	0	0
PHBP1	0	0	0	0	0	0	0	0
PHBP10	0	0	0	0	0	0	0	0
PHBP11	0	0	0	0	0	0	0	0
PHBP12	0.0573181	0.0595974	0.120565	0.0542441	0.133184	0	0.0615297	0.178741
PHBP13	0	0	0	0	0	0	0.0678986	0
PHBP14	0	0	0	0	0	0	0	0
PHBP15	0	0	0	0	0	0	0	0
PHBP16	0	0	0	0	0	0	0	0
PHBP17	0	0	0	0	0	0	0	0
PHBP18	0	0	0	0	0	0	0	0
PHBP19	0.639206	0.332032	1.07731	0.725868	0.297143	1.35815	0.20622	0.600406
PHBP2	0	0	0	0	0	0.000450573	0	0.00137805
PHBP20	0	0	0.0595803	0	0	0	0	0
PHBP21	0	0	0	0	0	0	0.0602003	0
PHBP3	0	0	0.118823	0	0	0	0	0
PHBP4	0	0	0	0	0	0	0	0
PHBP5	0	0.433608	0	0.164561	0.280175	0	0	0.320281
PHBP6	0.600682	0.578826	1.70663	0.750304	0.357285	0.754192	1.03215	0.441773
PHBP7	0	0	0	0	0	0	0.0611746	0
PHBP8	0	0	0	0	0	0	0	0
PHBP9	1.28463	1.62534	1.94035	2.16754	2.5978	2.05193	2.099	1.566
PHC1	10.5068	8.91103	8.58063	7.45703	7.91076	8.36129	10.6916	13.3561
PHC1P1	2.45417	2.73619	2.18015	2.3211	2.41695	2.2125	2.27146	2.80973
PHC2	33.0387	36.4247	36.6336	37.2198	41.0536	37.8313	83.7271	68.1783
PHC3	38.04	44.1116	35.6149	38.314	40.4775	37.356	25.1617	19.6911
PHETA1	2.14902	2.06581	2.78093	4.39531	2.78046	4.91628	30.0447	29.6876
PHETA2	6.36177	6.53038	6.00101	6.95903	6.21739	6.46701	7.65879	7.68492
PHEX	0.00961725	0.0400721	0.0101725	0.0225718	0.0441887	0.0141842	0.0154578	0.0445752
PHF1	46.1211	46.3825	45.8321	35.0065	31.0708	38.2815	37.6122	46.6659
PHF10	12.1219	11.9772	12.6751	14.3393	13.9135	13.3949	31.1377	28.8158
PHF11	102.945	108.992	96.3133	93.9371	89.5159	88.7406	60.6127	56.5513
PHF12	16.8768	13.7637	17.1979	22.2184	25.0103	21.0543	23.2801	24.3581
PHF13	8.04376	7.83455	7.76158	6.10227	6.1308	5.27529	7.34805	7.16757
PHF14	9.00331	10.0829	9.05424	10.0853	10.7579	11.5222	11.7187	9.5344
PHF19	10.5056	11.2288	9.5497	11.2434	12.1642	11.5081	22.9527	13.6642
PHF2	8.96997	8.96787	8.26874	10.5211	10.7241	9.77476	15.2728	16.5761
PHF20	22.2	26.6721	25.234	21.7378	20.3897	24.2247	28.765	28.2382
PHF20L1	19.8127	19.4813	19.1927	22.1942	23.6588	21.8438	29.1254	25.9938
PHF21A	36.7651	32.0296	32.3993	41.3493	36.308	37.4118	28.3597	26.5436
PHF21B	0.0826782	0.0282487	0.225144	0.00825108	0.0519793	0.0986517	0.00969041	0.00931151
PHF23	48.1427	47.426	46.196	59.2654	61.4316	52.5694	48.6513	60.6817
PHF24	0	0	0.011236	0.00499007	0	0	0.0225802	0.0217113
PHF2P2	0	0	0.0757347	0.0677677	0	0	0.0385162	0
PHF3	22.3888	20.2452	17.9097	23.0612	27.3316	23.5412	25.816	23.924
PHF5A	28.0709	29.9905	31.6004	30.8662	32.6675	31.0561	31.0718	31.5808
PHF5CP	0	0	0	0	0	0	0	0
PHF6	5.97655	5.98621	4.84815	7.54712	8.2175	6.76989	12.1448	9.41327
PHF7	3.22481	3.55184	3.83154	5.52372	5.45436	5.58681	11.0849	12.2081
PHF8	13.8426	16.2052	11.6226	13.2088	17.0263	13.2605	14.2651	13.081
PHGDH	26.9319	32.5652	37.9537	16.2257	16.6453	19.9622	3.98607	2.84321
PHGR1	0	0	0	0	0.113575	0	0.325431	0
PHIP	17.0895	18.9041	16.163	16.2831	19.3687	16.0539	16.3245	13.3534
PHKA1	0.372657	0.208922	0.568652	0.287955	0.412301	0.550929	1.31138	0.662815
PHKA1P1	0.0573338	0.225734	0.452021	0.22381	0.315962	0.277924	0.344932	0.548221
PHKA2	11.1428	10.6287	12.7175	12.5197	11.4376	14.0094	19.4396	22.9423
PHKB	35.7447	37.7262	31.9656	43.7894	45.1099	40.0164	68.2784	70.6125
PHKBP1	0	0	0	0	0	0	0	0
PHKBP2	0	0	0	0	0	0	0	0
PHKG1	1.39892	1.78292	1.65991	1.75985	0.991707	2.20903	1.86636	2.41866
PHKG1P1	0	0	0	0	0	0	0	0
PHKG1P2	0	0	0	0	0.0606567	0	0	0.0542007
PHKG1P4	0	0	0	0	0	0	0	0
PHKG2	22.8381	21.9424	26.9342	32.1851	28.8669	32.1337	42.2352	42.5664
PHLDA1	1.51329	0.762087	1.6177	1.03658	1.01125	1.76094	13.0306	6.33648
PHLDA2	11.8852	8.51927	14.5065	8.28136	6.5429	8.98938	13.5474	8.16944
PHLDA3	11.6287	7.28702	15.9839	8.82155	5.88529	13.0785	21.4066	11.8691
PHLDB1	4.80587	4.33746	5.31662	4.5537	3.68221	4.59162	12.4432	10.8725
PHLDB2	0.120276	0.0989285	0.0913739	0.436815	0.238656	0.123348	0.213309	0.102896
PHLDB3	6.36328	5.84757	8.82361	12.6217	12.1647	11.1215	9.18649	10.0117
PHLPP1	2.51153	3.74771	3.14078	3.22988	2.90868	3.1952	3.07757	3.27358
PHLPP2	3.28167	2.29987	2.62883	2.6869	2.43547	2.73928	2.33642	2.22282
PHOSPHO1	2.91685	2.16456	6.2942	6.29974	7.41818	6.82476	16.1421	13.7617
PHOSPHO2	1.16573	1.48079	1.24266	2.34325	1.3277	2.31637	3.52014	2.34271
PHOX2A	0	0	0	0	0	0.0454468	0.050378	0
PHOX2B	0	0	0	0	0	0	0	0.0108966
PHPT1	85.9738	96.0957	115.187	83.18	69.0934	95.1526	63.6299	66.4482
PHRF1	12.8317	12.5233	13.1227	15.4453	15.2388	14.7337	19.6445	19.1659
PHTF1	11.1178	9.27143	10.1683	10.5847	8.80353	10.812	14.6681	13.7228
PHTF2	12.1219	12.2279	9.9473	14.0887	17.6438	12.2758	33.1353	27.0066
PHYH	12.7824	12.505	12.0231	13.0039	13.0431	14.4171	21.2943	21.191
PHYHD1	1.64104	1.92443	2.3173	2.10766	2.23329	2.52867	1.81162	1.8106
PHYHIP	0	0	0	0.0101486	0.0124155	0.155806	0.400174	0.344802
PHYHIPL	0	0	0	0	0	0	0	0.279544
PHYKPL	64.7961	76.4347	80.6018	78.2842	69.6719	75.6598	71.1552	82.7578
PI15	0.0447967	0.0139678	0.0141834	0.00839706	0.0605081	0.0438986	0	0
PI16	0	0	0.0193483	0	0	0	0.0392727	0
PI3	0	0	0	0	0	0	0	0
PI4K2A	39.4567	38.2287	40.3646	33.9074	31.7801	37.7892	75.9976	72.5161
PI4K2B	29.0323	30.0705	21.9299	19.6212	20.9459	17.6143	15.2837	10.0703
PI4KA	24.1176	26.867	31.6996	30.1298	28.1695	30.7945	45.3458	45.3676
PI4KAP1	4.33169	4.07035	7.11907	5.40552	4.67862	6.24535	9.97947	7.7237
PI4KAP2	19.9927	22.1052	31.1314	12.7097	14.5346	11.4788	40.3938	16.2839
PI4KB	47.7933	52.4234	51.4541	52.3355	51.3617	50.5585	44.4726	50.1254
PIANP	0.374326	0.251394	0.293451	0.386677	0.362419	0.359008	0.478728	0.265431
PIAS1	73.8244	74.39	57.0089	70.8658	81.2182	70.281	62.6679	60.0656
PIAS2	22.4254	24.3567	18.2454	19.6997	22.2882	17.596	13.6293	11.8155
PIAS3	11.1344	10.585	9.16777	15.0637	13.0885	13.0735	13.1294	13.0265
PIAS4	19.1772	17.2134	17.5016	21.0687	19.8948	19.0173	21.2238	23.9292
PIBF1	3.14564	3.41636	3.6152	3.82926	3.95218	3.32949	6.01596	4.62175
PICALM	185.944	176.429	158.696	178.614	204.573	182.101	211.341	182.475
PICK1	11.6915	10.1851	14.0577	17.37	16.0594	17.0518	25.6454	28.1674
PID1	1.16096	1.53318	0.856504	4.0745	3.77323	2.67301	42.7764	43.3477
PIDD1	7.7473	7.58562	10.9949	13.4204	13.304	13.3053	10.3057	11.484
PIEZO1	31.3899	33.1632	42.2626	38.7421	38.3281	40.6964	64.5958	47.8251
PIEZO1P1	0	0	0	0	0	0	0	0
PIEZO1P2	0	0	0.0162851	0	0	0	0	0
PIEZO2	1.00643	0.885289	1.09863	0.653843	1.50777	1.33807	0.975375	1.49178
PIF1	2.52482	1.07274	1.92627	2.70377	2.3868	2.70723	2.96532	1.77348
PIFO	0.0145354	0.0302568	0.0175538	0.0273364	0.0190856	0.144932	0.0266891	0.0170964
PIGA	11.3211	10.4521	8.74607	9.88504	12.6956	9.04156	12.0919	10.6042
PIGB	16.5267	17.3495	17.4255	18.8057	21.65	20.7325	19.3928	15.4115
PIGBOS1	19.1628	23.3698	21.0784	22.7147	17.0246	20.5072	17.8181	18.3274
PIGC	20.6765	20.7116	19.759	22.0416	24.7843	23.5171	23.9317	25.0654
PIGCP1	5.39366	5.20687	5.73203	6.0409	7.47103	6.56066	19.3976	16.9041
PIGCP2	0	0	0	0	0	0	0	0
PIGF	12.4033	13.9246	13.2561	15.0061	18.5334	15.3786	26.5581	25.516
PIGFP1	0	0	0	0	0	0	0	0
PIGFP2	0	0	0	0	0.0930266	0	0	0
PIGFP3	0	0	0	0	0	0	0	0
PIGG	35.8245	38.9109	36.5155	40.3194	41.6542	41.5947	52.7595	50.9207
PIGH	29.0414	28.133	29.2076	29.9659	33.8127	33.0407	34.8885	33.2399
PIGHP1	0.498031	1.34986	1.47744	0.756991	0.807809	1.15811	0.967464	0.735056
PIGK	17.1663	14.0791	11.7637	14.9434	17.2902	11.6524	14.766	12.9114
PIGL	11.7654	12.0327	13.2676	17.2888	18.3918	16.2194	20.2445	19.2797
PIGM	1.6376	1.75685	1.89707	3.8877	4.16152	3.15709	3.90413	4.14158
PIGN	12.8074	11.8362	12.9834	16.3999	16.8082	14.5467	27.3764	21.0132
PIGO	19.4777	18.4575	13.3314	18.7037	22.3946	19.757	15.4728	14.8055
PIGP	13.7084	10.225	11.0701	13.9524	14.716	12.3917	17.7901	17.2144
PIGPP2	0	0	0	0	0	0	0	0
PIGPP3	0	0	0	0	0	0	0	0
PIGPP4	0	0	0	0	0	0	0	0
PIGQ	10.0767	11.5975	15.0229	14.384	14.077	17.4139	26.9898	26.2551
PIGQP1	0	0	0	0	0	0	0	0
PIGR	0.305444	0.16702	0.268799	0.303835	0.522347	0.597335	1.03661	1.19389
PIGS	34.3809	30.3624	28.7345	35.6768	40.8017	38.4553	47.8994	50.527
PIGT	57.1881	56.1453	58.9135	64.5775	64.6171	62.8395	66.6741	74.6087
PIGU	13.0048	14.4626	12.2362	13.6898	12.8531	13.1232	12.3211	12.2604
PIGUP1	0	0	0	0	0	0	0	0
PIGV	10.4647	9.02586	9.14581	8.80442	10.5305	8.46145	9.90142	9.76726
PIGW	4.49418	7.40641	5.32151	6.69534	6.36626	5.47094	7.61809	5.15585
PIGX	9.08973	7.89769	8.18294	6.25505	8.08802	7.80873	12.8393	7.30079
PIGY	0	0	0	0	0	0	0	0
PIGZ	1.11549	0.634675	1.41764	1.351	0.9976	1.15295	3.14665	2.59293
PIH1D1	48.1443	46.9985	54.6087	48.8482	51.8471	55.3182	74.6054	83.082
PIH1D2	0.979197	0.422607	0.502384	0.654688	0.456031	0.541726	0.9375	0.614453
PIH1D3	0	0	0.0263675	0.118195	0.0762624	0	0.0517261	0.0252645
PIK3AP1	346.664	331.387	247.016	261.861	304.666	244.954	170.874	145.926
PIK3C2A	10.0754	10.0959	7.19442	11.1166	12.8675	10.8147	24.591	19.4537
PIK3C2B	0.320346	0.184852	0.599121	0.699604	1.04333	0.658484	7.64022	10.1531
PIK3C2G	0.223955	0.205679	0.194844	0.21055	0.196999	0.219303	0.268195	0.325598
PIK3C3	26.1835	24.5705	24.192	24.8792	25.561	25.8445	26.5292	25.0672
PIK3CA	13.5834	12.1575	11.6116	12.6099	11.1286	10.7174	14.6386	10.5444
PIK3CB	45.0698	41.2152	40.4875	52.4279	55.359	48.459	51.4385	46.8659
PIK3CD	29.769	32.8992	30.8503	45.5875	46.8029	43.8671	42.3444	44.9997
PIK3CDP1	0	0	0	0.0447469	0.0549516	0	0	0.0490728
PIK3CG	14.3996	14.707	12.5993	20.1384	21.8837	19.2551	21.916	21.9628
PIK3IP1	21.4022	19.0138	20.5723	26.9629	24.7573	22.5324	100.936	128.587
PIK3R1	20.9258	20.1976	17.5364	25.2101	30.2341	23.0185	46.1269	41.3275
PIK3R2	0.862859	1.03339	1.16391	2.00096	1.29488	1.82344	9.95928	7.28309
PIK3R3	9.82857	10.3834	9.09925	8.70401	7.39019	8.69579	5.64373	6.55126
PIK3R4	6.47861	6.57408	6.68662	7.95712	8.52806	7.19963	11.6267	10.763
PIK3R5	98.433	100.595	97.8432	83.4692	81.6559	81.2591	155.995	154.565
PIK3R6	3.64753	3.05374	4.06534	6.29219	6.87205	6.78994	10.411	11.3199
PIKFYVE	14.552	15.6851	12.2823	14.767	18.3977	13.9586	20.9479	17.1089
PILRA	280.142	262.767	249.477	287.605	273.363	264.498	233.801	273.649
PILRB	22.1035	21.8676	26.0996	29.7507	28.9407	30.5994	28.0223	33.9581
PIM1	177.304	160.6	180.985	94.2685	110.173	114.559	11.0918	6.9398
PIM2	18.7175	16.6806	17.8973	27.3789	28.7822	26.6941	9.66512	11.5664
PIM3	140.709	155.791	162.958	92.5541	94.2053	113.019	57.1453	43.2588
PIMREG	0.878779	0.70627	0.955571	0.988749	0.93165	0.887579	2.86273	2.02198
PIN1	74.2716	74.421	91.5837	84.7655	77.934	86.4911	89.8365	99.4643
PIN1P1	0	0	0	0	0	0	0	0
PIN4	8.33985	8.11599	8.25367	8.32475	10.5252	8.87451	17.6469	16.0092
PIN4P1	0	0	0	0	0	0.3428	0	0
PINK1	13.6281	10.7868	15.791	15.4222	13.3692	15.7512	59.675	63.3133
PINLYP	4.52981	3.79998	4.79942	2.91033	2.79346	3.64302	2.46469	1.46614
PINX1	7.05972	5.81392	7.65601	6.61269	7.04265	7.28401	7.99464	8.11144
PIP	0	0	0	0.27398	0.222847	0	1.45105	2.22208
PIP4K2A	43.938	39.401	37.6615	45.2245	51.1073	42.2298	48.1091	43.9479
PIP4K2B	13.7146	12.4915	14.1819	17.7143	17.7816	16.0408	25.7942	25.3248
PIP4K2C	17.0922	15.3269	17.0287	15.3072	16.5993	15.9295	11.211	11.6842
PIP4P1	45.9094	44.4158	45.7739	45.5787	45.0075	45.951	45.1363	56.516
PIP4P2	11.3959	9.18239	8.74712	12.7525	13.8597	12.6545	19.8617	19.8134
PIP5K1A	40.421	40.6773	39.9603	40.8458	40.2138	42.6196	31.1982	32.3095
PIP5K1B	0.526554	0.2071	0.419386	0.394769	0.339656	0.314428	1.17495	0.505684
PIP5K1C	23.4767	23.6256	23.6783	26.9571	26.8857	27.2248	35.1021	37.1995
PIP5K1P1	0	0	0	0.0202025	0.0247299	0	0	0.0221181
PIP5K1P2	0	0	0	0	0	0	0	0
PIP5KL1	0.641125	0.910882	1.28982	0.876579	0.925271	0.914471	1.63607	1.43118
PIPOX	3.27134	3.25686	3.52174	5.75376	5.75736	5.58728	7.68341	11.4828
PIPSL	0.0800218	0.0540006	0.0508901	0.0394566	0.0109753	0.0988304	0.0210547	0.0322793
PIR	11.7614	13.7747	13.0373	9.50994	10.6408	11.2189	13.335	12.6342
PIRT	0	0.0380729	0	0	0	0	0	0
PISD	41.4934	42.8814	42.4459	45.7183	44.3419	44.6046	55.7128	55.3963
PITHD1	27.2228	27.9916	28.8012	30.1225	26.3685	29.2339	108.804	138.528
PITPNA	197.446	190.2	192.152	170.916	183.485	169.127	105.902	99.0994
PITPNB	84.6719	77.2081	65.9863	66.5663	67.9863	66.1114	46.9862	46.4787
PITPNC1	2.63465	1.33696	3.20968	2.72412	1.75818	3.31897	13.1291	9.74233
PITPNM1	22.5906	21.8092	25.6946	25.621	24.4887	23.6979	43.5327	36.1673
PITPNM2	0.107595	0.267905	0.447006	0.215934	0.1503	0.281407	0.646039	1.23025
PITPNM3	0.278753	0.284541	0.279353	0.427134	0.210039	0.424018	0.272082	0.416021
PITRM1	33.7261	31.0562	30.56	32.051	34.2885	33.9027	48.7755	42.2514
PITX1	3.40941	2.38209	4.13104	1.54007	1.46955	2.06331	0.877256	0.208779
PITX2	0.018276	0.141874	0.104605	0	0.0433138	0.014219	0	0
PITX3	0	0	0	0	0	0	0	0
PIWIL1	0	0	0	0	0	0	0	0
PIWIL2	0.048108	0.0124919	0.0511475	0.0453523	0.0688995	0.0833891	0.0645188	0.0622588
PIWIL3	0	0	0.0111628	0.0100149	0.0348053	0	0	0.010872
PIWIL4	14.1069	13.9425	13.6336	12.8771	9.31299	14.0037	3.56338	3.31711
PJA1	8.749	7.86798	8.314	5.74495	5.98959	6.03912	8.1528	8.69601
PJA2	65.8311	59.5423	50.1546	60.1378	70.1824	55.8445	76.411	63.2649
PJVK	0.724266	0.567887	0.533039	0.990921	0.472616	0.797083	2.51336	1.93652
PKD1	22.0969	19.0887	34.5575	24.113	24.1941	28.2905	29.0587	31.0276
PKD1L1	0.383697	0.534326	0.448235	0.353204	0.408391	0.511304	0.647886	0.681978
PKD1L2	1.31715	1.81319	2.22336	2.33356	1.9829	1.99013	0.437121	0.390139
PKD1L3	0.0470352	0.0428479	0.0559367	0.0497591	0.0742799	0.0692762	0.491235	0.59296
PKD1P1	9.33829	10.1424	9.90615	10.228	10.1475	10.4049	13.7237	14.3656
PKD1P5	4.52859	4.39623	3.18386	3.96648	4.78851	4.76705	4.50344	3.99424
PKD1P6	10.6255	11.1494	13.5005	11.4942	11.5567	11.1544	16.1888	14.6395
PKD2	6.5025	6.39485	6.70818	6.95156	7.38239	7.87135	13.473	11.8274
PKD2L1	2.21816	1.4736	4.71032	1.71445	1.70979	1.0305	4.78183	6.62501
PKD2L2	0.917664	0.746419	0.395935	0.847231	0.705804	0.722436	0.765904	0.763363
PKDCC	0.347964	0.24036	0.249198	0.355355	0.134482	0.45148	0.200486	0.679978
PKDREJ	0.00778172	0.00405111	0.00411379	0.014611	0.0223347	0.0497029	0.10002	0.0960823
PKHD1	0.202799	0.324236	0.302042	0.286192	0.210551	0.259437	0.0340061	0.0092449
PKHD1L1	0.0029399	0.0045843	0.14452	0.128797	0.312341	0.262557	0.00627065	0.0015167
PKIA	0.102386	0.0491946	0.0688769	0.150251	0.433925	0.163529	0.591338	0.284719
PKIB	1.7819	1.51586	2.15637	2.38317	3.52548	2.69386	61.7928	49.9914
PKIG	2.69151	3.34662	3.55725	2.19102	2.44929	2.16463	2.42873	4.08007
PKLR	0	0.0169285	0.0171794	0	0	0	0	0.0111749
PKM	928.088	846.466	1013.29	748.128	742.025	876.699	1280.6	945.669
PKMP1	0	0.0247986	0	0	0	0	0	0.0245702
PKMP2	0	0	0	0	0	0	0	0
PKMP3	0	0.0720699	0.146037	0.720851	0.644395	0.200929	0.522229	0.796306
PKMP4	0	0	0	0	0	0	0	0
PKMP5	0	0	0.0236266	0.0632171	0	0	0	0
PKMYT1	1.7814	1.8159	2.83147	1.56004	1.93412	1.74749	13.3669	6.93809
PKN1	73.622	77.674	90.9182	89.3199	73.0571	92.774	82.4357	100.859
PKN2	18.528	21.2153	17.0489	27.0895	34.0881	24.7709	29.372	28.5418
PKN3	1.01738	1.12177	1.25018	0.570043	0.84743	0.750548	1.13994	0.883995
PKNOX1	14.8169	12.4723	11.4447	9.78471	11.5611	11.4023	9.23397	7.20754
PKNOX2	0.0511177	0.0582026	0.0813331	0.127176	0.0247672	0.0341066	0.0866456	0.0546162
PKP1	0	0	0.0157443	0	0	0	0	0
PKP2	0.208772	0.163197	0.329592	0.321441	0.224148	0.319128	0.288007	0.578416
PKP3	0	0.342428	0.155862	0	0	0	0	0
PKP4	2.03309	1.8665	2.05997	2.76816	2.3219	1.88998	7.23981	5.34276
PKP4P1	0	0	0	0	0	0	0	0
PLA1A	5.02068	3.92563	3.81074	1.46712	1.81057	2.35374	0.0541072	0.0780549
PLA2G10	0.462564	0.549352	0.784107	0.993433	0.513106	0.216814	0.431857	0.696729
PLA2G12A	3.69684	2.13392	2.85692	3.21702	3.78332	2.77265	8.0937	7.20239
PLA2G12AP1	0.321905	0.860582	0.694354	0.187688	0.229063	0.198716	0.880872	0.530769
PLA2G12AP2	0	0	0	0	0	0	0	0
PLA2G12B	0	0	0	0	0	0	0	0
PLA2G15	24.4246	24.6227	25.8235	38.7992	35.9425	35.4447	120.132	133.739
PLA2G16	18.5724	29.552	18.904	41.0096	45.3399	34.7576	4.31464	7.54319
PLA2G1B	0	0.314191	0	0.098354	0.232808	0.201014	0.111761	0.334521
PLA2G2A	0.097969	0	0.103154	0	0	0.0951894	0	0
PLA2G2C	0.192324	0.116621	0.176356	0.273788	0.176363	0.149247	0.321273	0.262569
PLA2G2D	1.67255	1.95008	1.92069	5.49461	4.66958	4.50032	0.285569	0.247977
PLA2G2E	0	0	0	0	0	0	0	0
PLA2G2F	0	0	0.0252206	0	0.0137255	0.0233855	0	0.0122897
PLA2G3	0	0	0	0	0	0	0.0134778	0
PLA2G4A	14.6936	13.2999	11.3215	14.0109	16.9023	14.9152	11.5038	10.0167
PLA2G4B	1.34837	0.643541	0.312852	0.956484	0.798725	1.38277	1.51505	2.23454
PLA2G4C	98.3159	104.862	118.021	111.165	103.176	119.573	32.5722	32.5079
PLA2G4D	0.259868	0.483797	0.371414	0.333809	0.173064	0.264926	0.0896204	0.151763
PLA2G4E	0.0307192	0.131912	0.0650429	0.043201	0.0264992	0.0453789	0.00824943	0.0315986
PLA2G4F	0.268317	0.216418	0.199833	0.296579	0.301147	0.355814	0.130041	0.105881
PLA2G5	0.0639574	0.171579	0.299872	0.0925715	0.074064	0.268804	0.32616	0.247631
PLA2G6	10.4398	8.9193	11.663	11.972	15.7282	14.3414	11.0781	11.5525
PLA2G7	131.715	122.693	132.196	81.327	92.9573	108.116	277.808	281.4
PLA2R1	0.0919013	0.082631	0.0810445	0.0629165	0.023599	0.0536798	0.0532879	0.0381873
PLAA	25.0817	21.3095	20.4054	22.8065	26.701	25.3817	23.3043	23.9596
PLAC1	0.03587	0.036441	0	0	0.0414587	0	0	0
PLAC8	4.16394	6.86321	7.83035	2.18782	4.07393	3.93112	3.08203	2.89556
PLAC8L1	0.257994	0.149302	0.181324	0.0814057	0.227142	0.236478	0.186083	0.0923804
PLAC9	4.91983	3.37329	7.82944	1.53252	1.96088	3.3613	11.3528	10.2682
PLAC9P1	0	0	0	0	0	0	0	0
PLAG1	0.158716	0.582038	0.467727	0.21786	0.448266	0.295818	0.312118	0.330105
PLAGL1	24.6667	26.0228	24.0937	24.5093	28.2194	25.4009	18.541	19.5109
PLAGL2	11.983	13.2707	11.196	8.60699	8.85326	8.99654	5.41297	5.76459
PLAT	1.25063	1.50343	1.34273	1.90911	2.75599	1.8356	0.242383	0.298432
PLAU	18.1164	16.8737	16.2657	19.6672	23.8471	19.3712	163.705	161.237
PLAUR	211.862	172.154	234.383	112.835	112.816	191.547	215.607	158.917
PLB1	0.904853	1.19144	1.8827	2.87437	2.3302	2.48484	19.7571	19.4131
PLBD1	81.4117	66.2404	69.1252	88.493	107.423	82.6576	83.1376	55.9772
PLBD2	57.0553	54.0041	50.7171	51.2246	57.2822	50.2843	84.9467	91.2037
PLCB1	2.39224	1.84539	2.03058	2.28016	2.41951	2.73337	1.78482	1.5077
PLCB2	30.126	27.0613	37.3027	80.849	71.9153	74.0198	162.953	148.966
PLCB3	19.0303	18.0446	22.0972	20.5369	18.1561	20.615	39.6283	38.097
PLCB4	0.0724689	0.0595918	0.0585104	0.0527151	0.0552651	0.0580654	0	0.032561
PLCD1	4.96705	6.15097	6.97133	8.78403	10.2429	10.1144	6.83309	6.3904
PLCD3	0.843763	0.623394	0.301244	0.569248	0.560703	0.681856	3.88497	3.99751
PLCD4	1.88632	1.50812	1.65385	2.67558	2.26814	2.26743	2.77423	3.02277
PLCE1	0.719422	0.671041	1.1083	0.666071	0.773353	0.65399	0.771532	0.429669
PLCE1P1	0	0	0	0	0	0	0	0
PLCG1	3.02898	3.34747	3.68401	4.79159	3.78723	5.35696	13.8053	12.96
PLCG2	34.8553	36.9608	36.7277	45.2439	46.1846	40.4675	48.3105	39.8056
PLCH1	0.00470812	0.0257117	0.0208865	0.0371007	0.0563282	0.0624647	0.00504301	0.02033
PLCH2	0.0709514	0.102938	0.211712	0.153551	0.0792832	0.292046	0.505408	0.292889
PLCL1	8.9689	7.40388	7.15783	5.12617	5.69246	5.72301	4.99355	3.42365
PLCL2	12.1017	11.8171	10.373	16.0356	17.1152	13.944	14.9475	14.2487
PLCXD1	2.26931	2.47535	3.94817	5.97667	4.51923	3.90265	15.3332	15.664
PLCXD2	1.23559	1.18607	1.06311	2.18412	2.57237	2.43087	0.768419	0.291605
PLCXD3	0.0389305	0.0607802	0.0840437	0.12443	0.0446678	0.130412	0.0502275	0.0361999
PLCZ1	0	0	0	0	0.0255986	0	0	0
PLD1	14.2943	19.0184	10.2526	25.6588	28.6397	25.5289	24.8505	22.7163
PLD2	32.8768	38.514	38.7388	44.7331	42.6332	45.8297	51.6802	58.4563
PLD3	957.643	929.744	1020.73	1285.35	1195.26	1200.32	1977.12	2544.7
PLD4	4.11572	5.33161	4.82286	1.28977	4.14752	4.22334	3.78218	2.25475
PLD5	0.031892	0.0324814	0.0667379	0.0521112	0.0320201	0.0306554	0.026146	0.0107239
PLD6	3.95083	3.96541	3.78967	2.86731	2.65273	3.24422	2.96112	2.67344
PLEC	39.8041	25.1371	41.3646	32.5089	37.5318	32.4345	121.244	96.338
PLEK	1404.22	1347.21	1210.1	1029.17	1176.77	1177.29	416.823	319.189
PLEK2	4.67779	2.50042	3.27362	3.37843	3.19127	3.8897	8.83369	4.39988
PLEKHA1	13.8248	10.7808	11.9642	10.2678	11.6931	9.84573	25.0644	16.9938
PLEKHA2	74.1645	75.4397	69.338	88.4208	87.0565	77.0986	66.1812	72.0342
PLEKHA3	9.09666	7.86991	8.20303	10.5632	9.56026	9.84131	7.32349	6.21022
PLEKHA3P1	0.0495636	0.0515292	0.105058	0.0479698	0.172692	0.298357	0.643992	1.4488
PLEKHA4	8.30459	6.41931	8.59346	8.85937	9.15971	11.4524	2.25134	2.22598
PLEKHA5	1.23942	1.27836	1.18624	1.34329	1.27713	1.62744	5.56513	4.89959
PLEKHA6	0.904274	1.42032	0.868304	1.02664	1.07381	1.01283	0.354436	0.067722
PLEKHA7	32.3194	35.09	34.1362	19.358	22.4715	24.8027	10.1563	7.44859
PLEKHA8	3.14774	3.30772	3.27622	3.48266	3.80727	3.3192	6.18953	4.18936
PLEKHA8P1	8.85642	7.2896	4.07531	3.9648	8.05499	7.23974	15.6526	14.1354
PLEKHB1	0.275177	0.288348	0.740412	0.455491	0.944066	0.392202	0.670807	0.506475
PLEKHB2	167.897	159.973	150.201	142.185	160.373	138.445	184.381	163.043
PLEKHD1	0.217808	0.298399	0.341608	0.280311	0.291988	0.318063	0.244319	0.391385
PLEKHF1	6.78228	6.46103	9.57554	4.18414	3.93633	5.66826	5.65979	3.5214
PLEKHF2	25.4575	24.6883	18.737	24.7791	25.5797	19.8307	24.4949	21.9907
PLEKHG1	0.269347	0.516968	0.33352	0.404483	0.31017	0.403324	0.854524	0.174494
PLEKHG2	49.9267	47.8542	54.2727	33.8597	36.8432	36.6894	23.0054	22.2282
PLEKHG3	37.4163	45.8991	37.4273	43.7016	45.45	49.1048	5.93449	8.45829
PLEKHG4	0.541713	0.893104	1.08304	0.664751	1.34782	1.86874	0.693434	0.928494
PLEKHG4B	0.0605825	0.201777	0.120162	0.0259722	0.0242888	0.0564281	0.0555604	0.0513675
PLEKHG5	0.0721343	0.0254876	0.100359	0.100489	0.0301094	0.0644545	0.268729	0.34636
PLEKHG6	1.83118	1.78213	2.64135	1.30596	1.85918	3.12292	1.75295	2.03736
PLEKHH1	0.79169	1.26636	0.888984	1.80843	2.15586	2.19166	0.968199	0.445584
PLEKHH2	0.16865	0.11656	0.351906	0.315076	0.19438	0.19422	0.0758072	0.174083
PLEKHH3	2.94705	2.32559	3.539	2.66687	2.64333	3.00455	5.67639	7.63294
PLEKHJ1	47.3756	51.7049	66.6195	55.4456	41.1942	51.5061	48.4201	57.1351
PLEKHM1	32.9562	31.7331	34.3518	36.3237	36.4623	31.9176	69.4334	74.1766
PLEKHM1P1	16.2617	18.4731	20.2273	23.6276	23.8677	19.6798	39.7989	43.338
PLEKHM2	124.874	123.3	134.926	101.244	97.8431	106.736	115.098	129.071
PLEKHM3	12.187	12.9724	10.5005	8.55421	9.45351	9.2844	4.98711	3.93545
PLEKHN1	1.02318	0.768763	1.27107	0.25473	0.188536	0.785148	0.390153	0.295001
PLEKHO1	477.278	524.266	594.879	626.577	605.991	613.012	160.536	139.939
PLEKHO2	149.605	137.329	145.722	139.802	130.306	148.495	209.217	220.053
PLEKHS1	0.320979	0.388077	0.163302	0.148736	0.445706	0.109592	0.0797954	0.0486411
PLET1	0.0640523	0.0666247	0.0675571	0.0905906	0.18493	0.186849	0.377746	0.0660769
PLG	0.361799	0.388413	1.08323	0.845047	0.566405	0.910192	0.823795	1.8281
PLGLA	0	0	0	0	0	0	0	0.0748099
PLGLB1	3.09985	3.62312	3.72107	4.25372	4.12769	4.94156	6.22825	6.00531
PLGLB2	0.369663	0.0897323	0.581519	0.535485	1.00025	0.798306	2.27363	1.72317
PLGRKT	94.8488	82.1475	83.4867	58.619	58.5813	64.0778	30.1053	23.9461
PLIN1	0.0444667	0	0.0587312	0.083584	0.153383	0.108942	0.131014	0.170578
PLIN2	57.1667	53.3291	61.7342	51.8998	48.8844	55.4314	174.11	159.673
PLIN3	66.6781	59.8716	63.9578	66.0727	61.1215	62.7589	94.9247	93.2317
PLIN4	0.0713241	0.0495063	0.110594	0.107149	0.109199	0.116772	0.376895	0.15168
PLIN5	0.371293	0.514684	0.620434	0.297363	0.657905	0.377796	0.748552	0.80756
PLK1	2.67479	3.77475	3.19918	1.86158	2.81495	3.03651	13.4797	5.67102
PLK2	1.80015	0.709211	1.13615	1.04787	1.81267	2.67816	5.66145	3.78467
PLK3	42.7001	37.0176	44.4402	17.1499	15.9086	22.0645	16.7375	11.1764
PLK4	1.25118	1.93017	1.19336	1.34435	2.99103	1.53349	7.26641	3.29527
PLK5	0.161066	0.205167	0.184405	0.24018	0.123815	0.161892	0.201983	0.2036
PLLP	4.45249	5.66485	4.24493	4.20028	5.88276	4.08482	2.68447	3.12045
PLN	0.0107461	0.0447443	0.0227102	0.0605948	0.0494198	0.0842599	0.0230264	0.0221281
PLOD1	38.23	34.9376	39.1777	45.5673	43.1407	46.7474	96.3103	100.122
PLOD2	0.754236	0.563987	1.22289	0.820047	0.616833	0.722156	0.928177	0.961277
PLOD3	95.0257	95.4485	100.726	86.7874	87.9899	85.4827	89.0069	92.5881
PLP1	0	0	0	0.0104642	0	0	0	0
PLP2	29.083	18.3464	31.1994	20.2229	22.1917	24.5416	70.7233	45.0945
PLPBP	82.001	76.5724	73.1031	87.509	91.3168	84.8323	90.437	100.066
PLPP1	12.7924	9.11954	9.47892	8.32027	9.2602	8.97179	1.76134	1.71113
PLPP2	0.231841	0.203542	1.01496	0.307655	0.292238	0.585189	0.34801	0.281197
PLPP3	4.69286	3.08579	5.604	2.175	3.06532	4.15955	8.78587	7.88946
PLPP4	0.140666	0.156898	0.105889	0.20104	0.137609	0.0341553	3.35089	2.11468
PLPP5	23.2505	24.7021	27.3323	25.9666	25.843	22.6942	32.6249	35.9809
PLPP6	4.30657	3.49297	3.47642	5.54488	6.04162	4.53131	6.031	5.57069
PLPP7	0.598339	0.553355	0.598878	0.735813	0.750954	1.28797	1.83847	2.0364
PLPPR1	0	0	0	0	0	0	0	0
PLPPR2	3.04206	3.36022	3.91623	5.00637	3.24844	4.26061	9.06956	10.858
PLPPR3	2.25317	2.89707	3.47223	0.926164	2.11716	2.31109	1.42205	1.47234
PLPPR4	0.0190136	0.0142715	0	0.00595224	0.0291199	0.0201831	0.0209206	0
PLPPR5	0.0234922	0.0570649	0.0402674	0	0.00899756	0	0.0167775	0.00806022
PLRG1	61.2956	64.2101	54.5178	58.5706	75.4027	57.7026	65.9953	62.6584
PLS1	0.436051	0.772541	0.551021	0.657367	0.529027	0.842409	1.2679	1.3945
PLS3	2.94927	2.34395	2.25695	2.17152	2.61672	2.33084	2.45811	1.30652
PLSCR1	517.809	541.652	443.801	365.994	427.281	351.258	131.683	151.579
PLSCR2	1.63676	1.79145	1.92744	1.83253	2.72094	2.94356	0.740223	1.39494
PLSCR3	8.53477	5.64909	8.79149	8.04376	6.50135	7.74519	13.6598	11.967
PLSCR4	2.55084	2.64587	1.83678	1.66463	1.32545	1.13997	0.658689	0.303431
PLSCR5	0	0	0	0	0	0	0	0
PLTP	93.2698	70.6002	84.6124	100.382	99.402	88.9487	312.15	256.672
PLVAP	0.689311	0.898024	0.784243	0.314848	0.499719	1.08419	0.932143	0.254888
PLXDC1	0.45392	0.564781	0.936856	0.530987	0.963932	0.617768	3.20956	7.1266
PLXDC2	21.4527	17.2105	18.5032	29.4575	35.0014	27.719	73.2333	64.569
PLXNA1	37.1346	38.5122	39.525	24.1088	22.7898	28.303	22.7789	22.5386
PLXNA2	0.72367	0.335762	0.334813	0.230727	0.382243	0.143709	6.40746	3.2859
PLXNA3	10.2587	10.064	13.8168	11.3175	10.5086	12.0096	17.5921	11.9482
PLXNA4	0.0208388	0.0378061	0.0286954	0.0640753	0.0232576	0.0376371	0.0503953	0.0277977
PLXNB1	0.108852	0.45551	0.433788	0.253951	0.114921	0.269245	0.608273	0.371059
PLXNB2	152.312	136.629	162.928	222.171	226.281	216.884	202.566	201.507
PLXNB3	0.149516	0.332841	0.234694	0.356846	0.354702	0.301866	0.33962	0.356521
PLXNC1	84.2649	87.5006	76.5206	63.9372	73.3178	70.5298	87.9573	69.8082
PLXND1	101.588	103.019	125.579	154.159	149.309	169.201	416.539	461.814
PM20D1	0.0483048	0.200861	0.119043	0.0757231	0.055599	0.0944993	0.102375	0.0497583
PM20D2	1.40966	1.30672	1.5323	1.2437	1.41993	1.51444	1.84705	1.40652
PMAIP1	49.112	49.4306	41.0353	32.4336	35.7446	35.0372	8.77783	4.48468
PMCH	0	0.0707756	0.0726411	0	0	0.0655726	0.146911	0
PMCHL1	0.018082	0.0207367	0.0671301	0.07798	0.0458151	0.043747	0.0399993	0.0654149
PMCHL2	0.0379305	0	0.03588	0.0410583	0.0244806	0.153033	0.0420161	0.0911748
PMEL	0.258769	0.373289	0.580895	0.447544	0.498389	0.740289	1.94142	0.987389
PMEPA1	3.22894	1.45823	1.8248	1.89015	0.748037	1.5476	9.00301	9.6158
PMF1	45.5317	41.5647	51.7573	55.3264	53.1608	48.3745	58.867	71.9603
PMF1-BGLAP	4.81944	5.21879	5.28007	5.81138	4.93603	4.65847	10.3613	13.0496
PMFBP1	0.344571	0.578532	1.12429	1.11464	0.785111	1.319	4.88768	4.15877
PMIS2	0	0	0	0	0	0	0	0
PML	231.408	239.699	223.679	191.532	183.831	182.494	42.4181	43.2402
PMM1	14.43	14.2522	19.0063	13.8656	11.3435	13.965	12.6396	12.7835
PMM2	20.1428	19.6228	20.4674	20.9856	21.9957	20.4939	29.4684	23.8728
PMM2P1	0	0	0	0	0	0	0	0
PMP2	0	0.0285646	0.0515653	0.05053	0.030894	0.0710696	0.0383758	0.0188433
PMP22	13.0393	13.9815	11.91	15.0809	16.6366	13.2858	119.118	143.848
PMPCA	32.7959	37.1226	36.3465	40.9103	34.8898	41.4642	71.4976	68.7124
PMPCAP1	0	0	0	0	0	0	0	0
PMPCB	56.3159	57.0766	54.6044	64.4883	64.5341	60.6216	75.7345	71.3315
PMS1	8.31926	10.0952	8.34896	11.1251	10.9808	11.1559	14.4165	15.0605
PMS2	5.25683	5.12022	5.60493	7.10705	6.56999	5.81514	8.20528	7.66199
PMS2CL	10.1926	7.71269	7.71358	9.95161	11.5375	10.979	8.77723	9.5218
PMS2P1	4.01548	4.27865	3.60242	4.43955	4.08156	4.60325	4.52764	4.19189
PMS2P10	1.0325	0.589104	0	0.323591	0	0.248066	0.554316	0.543246
PMS2P11	0	0	0.140406	0.119111	0.142979	0	0	0
PMS2P2	0.187402	0.979093	0.422747	0.122049	0.53472	0.613587	0.380662	0.383704
PMS2P3	2.53504	3.19491	2.8633	3.99805	3.54944	3.72392	7.2573	7.66279
PMS2P4	3.12423	2.35259	3.40893	3.85491	3.23756	3.94909	5.8034	3.96053
PMS2P5	0.148278	0	0	0	0.283823	0.549798	0.132927	0.413009
PMS2P6	3.19209	3.04904	4.06447	5.50036	4.75908	3.95441	4.1163	4.1569
PMS2P7	0.669565	1.18213	0.835964	0.698501	0.70358	0.826623	0.586257	0.529693
PMS2P9	0.431198	0	0.138015	0	2.33525e-09	0.237548	0.12745	0.278053
PMVK	31.9322	32.6787	37.0153	41.1454	34.7671	43.1875	52.4613	53.6228
PNCK	0	0.0664064	0.067557	0	0.0941571	0.0551916	0.134513	0
PNISR	78.4107	85.2258	85.5705	94.2168	92.6345	85.8318	128.363	133.875
PNKD	62.351	61.5007	71.0615	67.6619	61.8196	70.8187	144.123	173.267
PNKDP1	0.153415	0	0.325174	0	0	0	0.166098	0
PNKP	42.8618	41.3108	57.4425	55.5056	47.0507	57.9682	58.4065	70.666
PNLDC1	0.0716437	0.145927	0.101261	0.108293	0.151355	0.249099	0.328895	0.309344
PNLIP	0	0	0	0	0	0	0	0
PNLIPP1	0.152072	0	0.160208	0.0720943	0.0881634	0.147116	0.16428	0.159046
PNLIPRP1	0.0825808	0	0.259164	0.405562	0.23285	0.890343	0.191173	0.0546754
PNLIPRP2	0	0	0	0	0	0	0	0
PNLIPRP3	0	0	0	0	0	0	0.0149609	0
PNMA1	24.5105	20.6728	24.0398	17.875	16.3625	18.2893	25.6935	20.2701
PNMA2	1.18117	0.70151	0.925489	1.05133	0.778293	1.06083	0.451068	0.398422
PNMA3	0.0515624	0.134112	0.0574094	0.121426	0.059806	0.0251273	0.105382	0.115069
PNMA5	0.0308076	0.0320693	0.0868125	0.115802	0.153471	0.110735	0.0880162	0.216213
PNMA6A	0.409898	0.489814	0.344677	0.29982	0.523877	0.522624	1.68597	2.50001
PNMA6B	0	0	0.292179	0	0.150993	0.120902	0.361903	0.508124
PNMA6E	0	0	0	0	0	0	0	0
PNMA6F	0	0	0	0	0	0	0	0
PNMA8A	0.0778168	0.305938	0.447287	0.128177	0.127386	0.326636	0.228363	0.308405
PNMA8B	0.327804	0.251472	0.261417	0.210621	0.217965	0.27671	0.215609	0.242652
PNMA8C	0.0265744	0.0863907	0.112364	0.132476	0.0254806	0.0884807	0.00862432	0.0331468
PNMT	0.075464	0	0.0648154	0	0	0	0	0.116896
PNN	44.3977	43.3525	43.3859	54.557	53.0361	50.6983	75.9325	76.702
PNO1	18.4285	16.9986	17.9569	19.2342	19.2831	19.6882	12.4499	10.4769
PNOC	0.125132	0.0867421	0.043956	0.273895	0.188509	0.298694	0.221651	0.119449
PNP	21.7735	17.441	23.451	18.8684	20.7252	20.9797	70.6874	41.6951
PNPLA1	0.282073	0.400797	0.355171	0.211686	0.295561	0.23136	0.116232	0.0744855
PNPLA2	53.9387	52.9207	68.5767	74.128	64.3122	71.2922	74.806	84.9252
PNPLA3	0.202318	0.109312	0.160626	0.190638	0.210209	0.283913	2.43805	1.49334
PNPLA4	7.24594	5.74428	5.30926	6.77155	6.47039	6.1582	4.86844	6.76552
PNPLA4P1	0	0	0	0	0	0	0	0
PNPLA5	0.0932319	0.145653	0.202808	0.11696	0.307755	0.254138	0.119402	0.176592
PNPLA6	45.4708	38.2548	60.999	58.2135	45.9315	60.3509	86.5893	102.776
PNPLA7	1.52636	1.16396	2.1658	2.93016	2.62584	2.95066	9.74975	11.7876
PNPLA8	19.8843	19.6397	18.6058	18.5417	19.1011	17.2981	19.3383	15.5857
PNPO	11.8069	10.9888	10.733	15.7108	16.0151	15.5996	20.4237	17.8117
PNPT1	15.5956	18.5113	14.0846	13.315	14.9017	13.2159	14.3009	12.2359
PNPT1P1	0.0143751	0	0	0	0.0165398	0.0140864	0.0462102	0.0444161
PNPT1P2	0	0	0	0	0	0	0	0
PNRC1	366.44	354.411	329.152	202.421	193.116	248.878	134.05	103.993
PNRC2	116.741	107.229	91.5879	95.6187	98.3416	80.9122	125.857	125.154
PNRC2P1	0	0	0	0	0	0	0	0
POC1A	3.61408	3.429	4.38502	2.59856	2.8262	3.1135	2.67583	1.86639
POC1B	11.056	9.17115	10.1958	10.2388	13.6385	10.5962	11.0502	8.19709
POC1B-GALNT4	0.450543	0.504064	0.520654	0.61032	0.994879	0.676383	2.14926	0.601235
POC5	9.27801	9.03663	8.03558	15.5868	15.2318	10.9538	7.44187	6.35836
PODN	0.0354957	0.0783388	0.0623498	0.0335264	0.109035	0.0698369	0.112492	0.363116
PODNL1	1.07755	0.770674	1.47678	1.81548	0.869201	1.29813	1.4143	1.09167
PODXL	0.41778	0.707167	0.575348	0.886405	1.00628	0.75937	3.18744	1.83518
PODXL2	0.881194	1.12628	1.99213	1.09045	1.03191	1.28567	1.83884	1.86309
POF1B	0.072863	0.0589966	0.102679	0.0760534	0.139541	0.103256	0.078056	0.116667
POFUT1	8.78284	8.51378	7.0777	10.3852	10.8822	8.7818	12.4182	10.9261
POFUT2	11.2469	11.7622	10.4585	11.4888	13.7928	13.3247	18.8029	18.4499
POGK	26.2263	26.1847	25.0835	23.5574	27.2128	22.077	27.3869	23.0762
POGLUT1	39.0274	38.7914	35.7879	31.5528	33.5919	33.5961	21.0325	16.387
POGZ	27.3277	26.4341	23.7854	30.7961	32.8865	33.3842	31.8947	28.9983
POLA1	1.93617	1.9367	1.69956	2.212	2.27028	1.8104	5.59948	3.77037
POLA2	8.00316	9.47587	8.87893	12.5668	11.5395	13.4627	10.749	7.67478
POLB	37.4322	38.1634	38.341	59.0947	55.3928	51.2424	24.8832	25.4199
POLD1	15.9489	15.4147	25.375	24.0016	23.9495	27.1584	36.8185	30.2204
POLD2	14.3667	14.2428	17.246	17.1849	18.1564	17.1157	38.0627	27.8825
POLD2P1	0	0	0	0	0	0	0	0
POLD3	11.4503	13.8054	12.4917	13.8596	14.8602	13.1899	16.6142	18.9199
POLD4	122.208	96.4979	139.27	118.152	101.892	131.357	88.7307	102.698
POLDIP2	25.4319	22.8435	24.8821	27.9179	27.6725	28.4049	43.3165	40.5511
POLDIP3	66.6934	59.9385	48.2996	62.0799	61.2395	58.3209	52.4027	46.1358
POLE	4.52815	4.12627	7.08838	8.50704	6.66897	8.35199	13.7574	14.0938
POLE2	0.88331	2.78302	3.6671	1.66436	2.72966	1.72411	8.71176	6.1504
POLE3	22.0877	22.0881	20.7603	26.1205	26.4442	26.069	46.4235	38.5735
POLE4	28.4287	27.1389	35.04	24.7704	21.0113	24.8086	18.0858	23.2293
POLG	63.8057	81.7417	66.7183	61.3093	81.2406	74.3386	98.3595	88.3327
POLG2	7.84693	8.15402	11.0353	15.3782	11.7333	14.7491	25.574	21.0405
POLH	3.08822	3.64189	3.98773	3.52418	3.73382	3.3907	5.95936	4.93523
POLHP1	0	0.277301	0	0	0	0	0.143691	0.565149
POLI	13.8915	11.2533	13.4296	16.4481	14.7816	12.6209	17.3461	15.3592
POLK	24.2254	27.8256	21.6901	26.6002	30.0582	24.7691	20.6741	15.7607
POLL	12.423	11.8033	13.3292	16.5404	14.0247	16.1507	23.1117	24.4303
POLM	9.63014	10.3773	11.0909	12.8471	14.7944	13.7126	14.5336	16.1817
POLN	0.849237	1.20487	1.03347	1.93444	0.86518	1.17556	1.46417	1.82619
POLQ	0.461078	0.602039	0.82951	0.622513	0.482861	0.626516	2.47537	1.44269
POLR1A	9.93042	10.1579	9.89592	10.188	13.334	13.7979	16.7002	11.4633
POLR1B	6.72703	5.67816	5.58681	7.96722	9.20419	7.45906	8.63059	8.17754
POLR1C	11.9206	12.4282	15.0551	21.6584	19.958	14.1651	34.2563	30.4519
POLR1D	59.348	62.3155	64.2908	69.4691	71.268	65.1592	90.4441	102.677
POLR1E	4.962	5.42453	6.3839	7.44401	6.6788	6.44661	8.6603	6.59635
POLR2A	63.1989	63.9068	60.7283	80.1648	75.2206	74.5452	64.3133	69.7578
POLR2B	56.4702	58.1208	49.4547	52.3619	58.1118	54.1199	64.7337	58.2132
POLR2C	42.3695	37.0383	37.3949	42.0391	46.4068	36.6658	50.5672	51.5503
POLR2CP1	0.125087	0.324797	0	0.414174	0.799363	0.60436	0.672316	0.912676
POLR2D	18.7036	16.7886	17.3845	17.0735	18.2728	16.8892	19.2804	16.6098
POLR2E	199.166	184.907	216.554	209.432	193.156	230.477	240.544	258.206
POLR2F	39.395	34.7444	38.5815	36.8314	35.5369	37.5899	66.8079	59.7094
POLR2G	69.431	70.1757	78.9501	72.6812	72.6394	76.1097	88.835	96.0869
POLR2H	19.4065	21.2305	21.2606	29.6341	28.1403	27.3139	44.7714	50.8497
POLR2I	26.0644	25.0467	35.2624	32.6418	27.2338	31.1167	36.8335	43.0718
POLR2J	54.9059	48.9293	64.0216	52.7603	40.9953	52.0844	67.8925	75.9907
POLR2J2	1.42385	3.68992	2.61533	2.57449	2.7843	3.02158	3.11862	2.10887
POLR2J3	63.2855	62.5464	73.2059	84.4338	84.15	81.6859	88.0436	99.7688
POLR2J4	3.4871	6.46148	5.89496	4.2405	4.27878	6.54596	9.1007	11.9447
POLR2K	41.4437	43.6894	42.9496	43.8776	47.6178	42.1935	61.4457	53.0058
POLR2KP1	2.65284	0	1.7968	0.817592	0	1.80138	1.86892	0.921657
POLR2KP2	0	0	0	0	0	0	0	0
POLR2L	27.7294	27.3182	34.147	28.9312	29.5972	29.5809	87.8519	101.352
POLR2LP1	0	0	0	0	0	0	0	0
POLR2M	25.4144	19.6247	26.4835	24.6841	36.7863	23.3189	27.9031	27.8185
POLR3A	4.60217	5.05994	4.61214	5.05884	5.18969	5.08763	7.0862	5.74402
POLR3B	2.6816	2.41077	3.13598	2.27102	2.43884	2.02573	5.10938	3.50563
POLR3C	59.992	63.391	64.2741	64.9127	65.1849	68.6648	40.7659	42.1667
POLR3D	29.2035	25.2894	27.0812	27.803	27.8465	28.0772	12.5855	10.3143
POLR3DP1	0	0.0348268	0	0.0947352	0	0.26033	0	0
POLR3E	12.2437	12.0518	11.6891	14.9555	14.8992	13.6641	19.8139	18.969
POLR3F	8.66909	7.62569	7.03045	9.9999	9.78063	8.53425	12.8102	11.052
POLR3G	1.18126	2.07798	1.42401	1.22648	3.82947	2.79877	4.59247	2.4864
POLR3GL	33.7379	27.2915	37.1311	41.6251	37.0593	42.6876	40.0104	43.9327
POLR3GP1	0	0	0	0	0	0	0	0
POLR3GP2	0	0	0	0	0	0	0	0
POLR3H	14.1266	14.5624	16.1471	19.08	16.6155	17.387	27.92	25.8714
POLR3K	8.82142	7.48105	9.66282	11.4363	10.7214	11.8329	15.3375	15.7393
POLR3KP1	0	0	0	0	0	0	0	0
POLR3KP2	0	0	0	0	0	0	0	0
POLRMT	16.3834	16.7402	22.7221	21.2847	19.8354	23.7295	20.9404	23.0429
POLRMTP1	0.0171773	0.0268639	0.0181801	0	0.0394868	0.0168927	0.01845	0
POM121	11.0709	10.2258	9.45555	12.8634	13.266	12.105	19.5354	17.8162
POM121B	0.14309	0.26526	0.255437	0.160269	0.206835	0.226602	0.508105	0.458164
POM121C	13.5011	13.6726	13.2822	15.8326	18.854	17.0198	21.1793	18.6387
POM121L10P	0	0	0	0	0	0	0	0
POM121L12	0	0	0	0	0	0	0	0
POM121L13P	0	0	0	0	0	0	0	0
POM121L14P	0	0.0252006	0	0.0219659	0.053833	0	0.0499001	0.0238934
POM121L1P	0	0	0.0199854	0	0.043765	0	0	0
POM121L2	0.0102876	0	0	0	0	0	0	0.021183
POM121L3P	0	0	0	0	0	0	0	0
POM121L4P	0	0	0	0	0	0.0193866	0	0
POM121L6P	0.038559	0	0.0405068	0	0	0	0	0.0395168
POM121L7P	0	0.125398	0.096622	0.415859	0.27206	0.327002	0.0934781	0.756347
POM121L8P	0	0	0	0	0	0	0	0
POM121L9P	0.197223	0.208758	0.219357	0.0820001	0.112323	0.280344	0	0.0105046
POMC	2.41202	2.76683	3.17905	2.67701	2.8128	3.16913	1.03046	1.39094
POMGNT1	15.2278	13.8387	13.9311	16.4483	15.3775	17.1361	19.1452	18.0355
POMGNT2	1.67559	1.2466	1.94557	2.48268	2.0599	2.40993	7.92116	7.45409
POMK	2.65948	2.33419	2.43864	3.62849	3.42576	2.63883	4.55938	3.34173
POMP	241.888	262.429	268.203	209.431	189.033	216.362	95.3254	96.0588
POMT1	12.3194	11.2394	15.0715	16.8631	18.3846	16.2819	32.9147	32.7414
POMT2	6.45343	4.2394	7.87217	7.22267	7.62089	9.20495	9.54487	8.13565
POMZP3	5.41117	3.86827	5.67946	6.04703	4.93973	5.41424	6.32641	6.95573
PON1	0	0	0.0270158	0.0119985	0	0	0.013671	0
PON2	5.90009	3.79425	4.73595	7.30026	5.08988	6.04235	69.996	54.9366
PON3	0.109364	0	0	0.142779	0	0	0.215529	0.0818792
POP1	2.29537	2.29751	2.42563	2.43952	2.43553	2.48391	5.02336	3.55981
POP4	42.1495	41.5944	46.3147	37.8618	48.7771	38.5411	60.2055	51.4911
POP5	9.1495	10.5745	12.7637	15.7691	16.9512	14.7207	31.6835	31.0368
POP7	21.0488	17.1078	19.4054	20.57	20.769	20.2194	24.136	22.0994
POPDC2	3.0022	1.66432	3.8917	3.11208	2.94773	4.79124	2.06884	2.32001
POPDC3	0.176097	0.0840576	0.0989601	0.0767523	0.0940544	0.202169	0.0867057	0.141693
POR	36.2088	39.1243	35.8702	37.8861	35.9714	39.0687	101.233	162.926
PORCN	2.00284	2.02862	2.08677	4.16907	3.86662	3.06278	8.50483	8.64232
POSTN	0	0	0	0	0	0	0	0
POT1	13.3624	12.9145	9.26377	16.2017	17.6436	16.0035	15.7409	14.3264
POTEA	0	0	0	0	0	0	0	0
POTEB	0	0	0	0	0	0	0	0
POTEB2	0	0	0	0	0	0	0	0
POTEB3	0.011314	0.0235539	0.0239091	0.0531686	0.0520375	0.0221734	0.0848531	0.0232986
POTEC	0.330911	0.350185	0.465088	0.374903	0.358303	0.399972	0.364598	0.404081
POTED	0	0	0	0	0	0	0	0
POTEE	0	0	0	0	0	0	0	0
POTEF	0	0	0	0	0	0	0	0
POTEG	0	0	0	0	0	0	0	0
POTEH	0.227782	0.0646526	0.404826	0.345908	0.309988	0.370763	0.179303	0.233951
POTEI	0.120172	0.146605	0.105798	0.0932608	0.108971	0.132484	0.0734045	0.108538
POTEJ	0	0	0	0	0	0	0	0
POTEKP	0	0	0	0	0	0	0	0
POTEM	0	0	0	0	0	0	0	0
POU1F1	0	0	0	0	0	0.202708	0.0262448	0
POU2AF1	1.60309	1.73553	4.16811	2.70417	1.67797	3.59512	1.7438	2.07295
POU2F1	4.37426	5.41477	4.53471	4.64774	5.07423	3.77221	5.11478	5.41253
POU2F2	17.6097	17.3401	18.6703	33.7945	35.558	30.6524	17.9538	22.5866
POU2F3	0.169017	0.157223	0.238778	0.117296	0.190506	0.199841	0.224236	0.240626
POU3F1	0.0153849	0	0.130002	0.0289379	0.0177055	0.0301059	0.247292	0.0792343
POU3F2	0.0503361	0.0262024	0.0665112	0.0177274	0.0216817	0.0494176	0	0.0194264
POU3F3	0.146335	0.359057	0.154632	0.078582	0.1442	0.133196	0.145581	0.0322843
POU3F4	0	0.00848795	0.00861736	0.00765944	0	0	0	0
POU4F1	0.0203969	0.0566262	0.071867	0.0191572	0.0312415	0.0600627	0.0218495	0.0209926
POU4F2	0	0	0.0112025	0	0	0	0	0.0104581
POU4F3	0.0508733	0.0926663	0.094057	0.0358686	0.0438853	0.112106	0.0408816	0.065927
POU5F1	4.3447	6.26764	6.64761	2.5034	4.64669	5.92056	3.03753	3.36945
POU5F1B	0.0536339	0.0686686	0.135199	0.0984098	0.0679127	0.134269	0.0503374	0.0853516
POU5F1P2	0	0	0	0	0	0	0	0
POU5F1P3	0.976588	0.839623	0.407177	1.70886	1.62931	1.74929	0.956677	1.41561
POU5F1P4	0.14985	0.0784005	0.158897	0.0707047	0.0433138	0	0	0
POU5F1P5	0.0788139	0	0.663886	0.074573	0.0915484	0.304051	0.169905	0.164826
POU5F1P6	0	0.0888742	0.315334	0.0403593	0.049483	0.289889	0.0917547	0.13245
POU5F1P7	0	0	0	0	0	0	0	0
POU5F2	0.252964	0.297949	0.407456	0.403795	0.286599	0.327213	0.317105	0.335802
POU6F2	0	0.125852	0.025329	0.00961133	0.0275938	0.072102	0.0054821	0
PP2D1	0.789659	0.916573	0.865884	0.694755	1.23671	0.815307	0.395581	0.633859
PPA1	255.745	251.251	220.097	180.197	189.053	186.621	32.01	22.5694
PPA2	31.8445	34.6618	31.3428	37.2501	41.6257	37.3574	70.8005	57.1175
PPAN	13.4781	13.4891	19.4905	20.168	18.0921	21.8689	29.3272	21.9546
PPAN-P2RY11	3.06511	4.13494	5.11024	4.00814	4.15519	5.38804	6.50316	7.33858
PPARA	14.0061	14.2419	16.4965	12.1227	12.8164	13.3935	20.8338	17.8081
PPARD	13.8836	11.8044	16.0724	14.2028	14.9139	15.5239	34.5011	41.9331
PPARG	3.43161	2.19851	5.45488	2.59777	2.1441	4.06835	13.6094	7.15626
PPARGC1A	0.00989891	0.0252329	0.0156239	0.0136132	0.0281389	0.0248468	0.07992	0.0797425
PPARGC1B	12.8785	11.7951	13.7992	11.8406	12.4851	13.0395	9.97427	7.98875
PPAT	3.52732	2.91208	3.4652	5.05801	4.84186	5.31547	7.32245	5.55565
PPATP1	0	0	0	0	0	0	0	0
PPATP2	0	0	0	0	0	0	0	0
PPBP	0	0	0	0	0	0	0.311388	0.17972
PPBPP1	0	0	0	0	0	0	0	0
PPBPP2	0	0	0	0.0259222	0.0317422	0	0.0884842	0.226956
PPCDC	12.4215	12.0644	17.9659	16.3775	15.1149	15.3473	29.2809	26.8327
PPCS	95.4751	87.5203	88.7641	96.1908	89.5005	92.3039	81.7438	84.2631
PPDPF	82.9597	72.7672	102.019	89.3998	73.5188	82.3499	77.4851	64.5452
PPDPFL	0	0	0	0	0	0	0	0
PPEF1	0.0223199	0.0668429	0.15813	0.199797	0.18219	0.194394	0.176075	0.241297
PPEF2	5.42194	7.18082	4.29773	5.054	5.91898	4.87321	5.66613	6.45226
PPFIA1	33.2289	36.4547	34.0831	31.0384	33.1717	35.0006	50.4275	47.4672
PPFIA2	0.248717	0.456228	0.133667	0.203984	0.201506	0.450856	0.211373	0.154965
PPFIA3	1.03479	0.627735	1.147	0.98587	0.977976	1.89553	2.18555	2.44381
PPFIA4	0.116261	0.105317	0.129233	0.466226	0.229763	0.151741	1.51758	1.74351
PPFIBP1	2.04377	1.30278	2.39723	2.7041	2.89182	2.30584	9.14231	4.75968
PPFIBP2	39.9064	43.1067	36.454	40.5366	44.119	42.3124	58.5809	66.2037
PPHLN1	51.1481	54.1614	50.201	54.2584	56.2488	51.2128	57.9327	57.9674
PPIA	558.138	576.642	617.959	555.024	562.078	564.598	1313.28	1157.27
PPIAL4A	0	0	0	0	0	0	0	0
PPIAL4C	0	0	0	0	0	0	0	0
PPIAL4D	0	0	0	0	0	0	0	0
PPIAL4E	0	0.0727488	0.293007	0	0.104598	0.482022	0.0722526	0.0627122
PPIAL4F	0	0	0	0	0	0	0	0
PPIAL4G	0.194941	0.368769	0.64608	0.611188	0.317307	0.637629	0.541555	0.489106
PPIAL4H	0	0	0	0.0741856	0	0.151306	0	0.409905
PPIAP1	0	0	0	0	0	0	0	0
PPIAP10	0	0	0	0	0	0	0	0
PPIAP11	0	0	0.130672	0	0	0	0.26699	0
PPIAP13	0	0	0	0	0	0	0	0
PPIAP14	0	0	0	0	0	0	0	0
PPIAP15	0	0	0	0	0	0	0	0
PPIAP16	0	0	0	0	0	0	0	0.133001
PPIAP17	0	0	0	0	0	0	0	0
PPIAP19	0	0	0	0	0	0	0	0
PPIAP2	0.123959	0	0	0	0.143236	0.120585	0.133918	0.130968
PPIAP20	0	0	0	0	0	0	0	0
PPIAP21	0	0	0	0	0	0	0	0
PPIAP22	0.153699	0	0.158556	0	0	0.29047	0.320601	0.154992
PPIAP23	0	0	0	0	0	0	0	0
PPIAP24	0	0	0	0	0	0	0	0
PPIAP25	0	0	0	0	0	0	0	0
PPIAP26	0	0	0	0	0	0	0	0
PPIAP27	0	0	0	0	0	0	0	0
PPIAP28	0.126642	0.396323	0	0	0	0.123269	0	0
PPIAP29	0	0	0	0	0	0	0	0
PPIAP3	0	0	0	0	0.275452	0.346993	0	0
PPIAP30	0	0	0.12037	0	0	0	0	0
PPIAP31	0	0	0	0	0	0	0	0
PPIAP32	0	0	0	0	0	0	0	0
PPIAP33	0	0	0	0	0	0	0	0
PPIAP34	0	0	0	0	0	0	0	0
PPIAP35	0	0	0	0	0	0	0	0
PPIAP36	0.242306	0	0	0	0	0.238888	0	0
PPIAP37	0	0	0	0	0	0	0	0
PPIAP38	0	0	0	0	0	0	0	0
PPIAP39	0	0	0.256582	0	0.28136	0.118244	0	0
PPIAP4	0	0	0.210676	0	0.906098	0.389841	0	0.2119
PPIAP40	0	0.130208	0.790813	0	0.144429	0.485318	0	0
PPIAP41	1.1586	1.87767	1.36322	1.22992	1.78748	2.7574	2.228	0.408509
PPIAP42	0.125966	0	0	0	0	0	0	0
PPIAP43	0	0	0	0	0	0	0	0
PPIAP44	0	0	0	0	0	0	0	0
PPIAP45	0	0	0.138248	0	0	0	0	0
PPIAP46	1.98075	2.13527	3.11358	2.54084	2.74898	2.30672	1.12836	1.37688
PPIAP47	0	0	0	0	0	0	0	0
PPIAP48	0	0	0	0	0	0	0	0
PPIAP49	0	0	0	0	0	0	0	0
PPIAP5	0	0	0	0	0	0	0	0
PPIAP50	0	0	0	0.117253	0	0	0	0
PPIAP51	0.243499	0.635234	2.57551	2.20763	0.705742	1.54304	0.658998	0.901215
PPIAP52	0	0	0	0	0	0	0	0
PPIAP53	2.75172	3.26332	5.28744	3.93653	1.59176	5.23596	1.89401	3.432
PPIAP54	0	0.131151	0	0	0	0	0.136138	0
PPIAP55	0	0	0	0	0	0	1.61872	0.790062
PPIAP56	0	0	0	0	0	0	0	0
PPIAP57	0	0	0	0	0	0	0	0
PPIAP58	0	0	0	0	0	0	0	0
PPIAP59	0	0	0	0	0	0	0	0
PPIAP6	0	0.126182	0	0	0	0	0.130938	0
PPIAP60	0	0	0.130978	0	0	0	0	0
PPIAP62	0	0	0	0	0	0	0	0
PPIAP63	0	0	0	0	0	0	0	0
PPIAP64	0	0	0	0	0	0	0	0
PPIAP65	0	0	0	0	0	0	0	0
PPIAP66	0	0.126598	0	0	0	0.118244	0	0
PPIAP67	0	0	0	0	0	0	0	0
PPIAP68	0	0	0	0	0	0	0	0
PPIAP69	0	0	0	0	0	0	0	0.457472
PPIAP7	0	0	0	0	0	0	0.135272	0
PPIAP70	0	0.131176	0.648319	0.467366	0.141925	0.358126	0.530252	0
PPIAP71	0.123513	0.38654	0.913745	0.352921	0.14273	0.480628	0	0
PPIAP72	0.714369	0.4967	0.629063	1.24987	0.552477	1.15922	0.643722	0.503996
PPIAP73	0	0.702941	0.180319	0	0	1.49827	0.185323	0.361822
PPIAP74	0.374448	0.130149	0	0.118912	0	0	0	0
PPIAP75	0	0	0	0	0	0	0	0
PPIAP76	0	0	0	0	0	0	0	0
PPIAP77	0.121009	0.378545	0.255892	0.230745	0	0	0.130845	0.384015
PPIAP78	0	0	0.131662	0	0	0	0	0
PPIAP79	0	0	0	0	0	0	0	0
PPIAP8	0	0	0	0	0	0	0	0
PPIAP80	0	0	0	0	0	0	0	0
PPIAP81	0	0	0	0	0	0	0	0
PPIAP82	0	0	0	0	0	0	0	0
PPIAP83	0.125078	0	0.264316	0	0	0	0	0
PPIAP84	0	0	0	0	0	0	0	0
PPIAP85	0	0	0.135777	0.122608	0	0	0	0.271446
PPIAP86	0	0	0	0	0	0	0	0.119928
PPIAP87	0	0.130178	0	0	0.144504	0.121452	0	0.131813
PPIAP88	0	0	0	0	0	0	0.145693	0
PPIAP89	0	0	0.270601	0	0.147961	0.373306	0	0
PPIAP9	0	0.126598	0.128318	0.115809	0	0.118269	0	0
PPIAP90	0	0	0	0	0	0	0	0.370076
PPIAP91	0	0.128369	0.520453	0.820774	0.284738	0.958394	0.531939	0.520328
PPIB	174.754	175.849	181.361	204.826	199.975	197.006	391.803	415.889
PPIC	6.64986	5.2998	7.06543	4.98126	5.32048	5.91112	10.2488	8.2383
PPID	41.1187	38.803	40.1835	33.1072	29.8593	32.4123	32.3959	29.1587
PPIE	23.4279	26.2489	24.8214	27.6941	29.1209	27.5437	37.6657	37.233
PPIEL	4.3596	6.51588	9.08358	10.6005	7.84984	9.10881	13.4463	14.0903
PPIF	168.12	176.46	173.976	107.399	104.456	144.774	125.934	81.2976
PPIG	38.2711	44.152	45.2111	49.0693	46.4447	45.6818	67.5016	68.5898
PPIH	29.0189	29.3422	33.0623	29.3104	32.3241	31.9614	46.2893	37.0883
PPIHP1	0.116991	0	0.247212	0.111446	0	0	0.126328	0.370887
PPIL1	8.64685	10.1263	8.14696	8.23683	9.61778	8.84449	14.0558	10.947
PPIL1P1	0.121009	0	0.127841	0	0	0	0	0
PPIL2	17.8668	16.8471	19.1227	22.3326	22.5874	21.5259	28.1673	28.513
PPIL3	22.3916	18.9511	23.9528	33.7421	28.5233	28.4898	45.0826	43.1235
PPIL4	18.0619	18.27	16.5104	17.9402	19.7116	18.0628	27.119	21.8921
PPIL6	0.435586	0.275474	0.657832	0.572714	0.545652	0.34378	0.380427	0.374494
PPIP5K1	20.9302	22.9707	22.012	22.7153	25.1317	23.7157	19.0225	14.1589
PPIP5K2	20.2138	21.0172	19.4446	28.7722	28.8832	25.4575	54.4216	41.546
PPL	0.122196	0.58536	0.143834	0.379653	0.27882	0.288306	0.209891	0.20184
PPM1A	31.6881	27.4789	29.5148	29.3391	29.2763	26.3132	40.6929	37.7424
PPM1AP1	0	0	0	0	0	0	0	0
PPM1B	56.7632	50.5766	49.4823	51.729	65.4969	55.007	38.0709	35.1445
PPM1D	7.80312	5.88066	6.77486	9.46836	10.8154	8.79682	19.489	16.7918
PPM1E	0.152636	0.0813697	0.121508	0.0563465	0.164053	0.177072	0.474931	0.241258
PPM1F	9.24711	7.69793	9.07527	16.3506	13.5295	15.6141	37.0795	32.8461
PPM1G	43.2895	41.1138	47.9101	49.9105	43.1645	49.0861	54.6761	50.2772
PPM1H	4.52935	2.18698	3.45151	2.94437	2.02986	3.49761	10.5556	6.48116
PPM1J	0.296548	0.228548	0.329632	0.321955	0.834174	0.360033	0.432614	0.370405
PPM1K	16.4747	17.8304	14.0571	11.7566	11.3468	12.0562	8.52685	10.938
PPM1L	2.15038	1.25728	1.66307	2.16574	2.68407	2.23614	10.2572	9.1722
PPM1M	74.5562	63.9615	78.7689	74.123	65.88	70.9905	80.7735	79.5184
PPM1N	11.1728	8.6328	11.4922	11.0093	10.2225	11.2211	8.22627	9.76764
PPME1	10.5953	9.42396	11.5482	14.302	13.6845	13.1976	15.6262	16.6355
PPOX	4.34592	4.80577	5.18929	8.14887	7.52989	6.88133	16.598	18.6956
PPP1CA	220.665	203.401	260.544	239.111	202.112	239.876	225.834	251.116
PPP1CB	101.332	91.1302	74.3196	81.4208	90.5602	81.6889	90.0127	78.9659
PPP1CC	78.6155	78.1485	77.179	104.088	99.3996	94.3321	109.461	98.7191
PPP1R10	36.4274	30.7926	40.3994	31.9413	34.0836	41.9595	47.8666	38.2025
PPP1R10P1	0	0	0	0	0	0	0	0
PPP1R11	68.6526	61.6954	65.4291	63.9852	62.4493	63.2103	43.9835	48.9585
PPP1R11P1	0	0	0	0	0	0	0	0
PPP1R11P2	0	0	0	0	0	0	0	0
PPP1R12A	47.4735	52.6111	46.8204	52.4978	53.1743	52.368	49.1297	40.795
PPP1R12B	2.01524	1.6897	2.86407	2.31281	3.49704	2.61495	3.46554	2.17115
PPP1R12BP1	0	0	0	0	0	0	0	0
PPP1R12BP2	0	0	0	0	0	0	0	0
PPP1R12C	59.3158	63.8798	72.1705	64.8667	58.8545	70.7054	73.056	83.7507
PPP1R13B	3.34723	3.54677	5.45917	4.18108	3.34857	5.90794	4.00571	3.53338
PPP1R13L	0.654253	0.705894	0.78906	0.729436	0.824839	1.23652	1.35156	1.18484
PPP1R14A	0.146412	0.305135	0.392337	0.479962	0.271762	0.46766	0.198486	0.246014
PPP1R14B	27.6517	29.2636	47.0779	26.8625	24.529	29.1225	59.487	28.6692
PPP1R14BP2	0	0	0	0	0	0	0	0
PPP1R14BP3	0	0.758557	0.93191	1.25137	0.322621	1.02919	0.249581	0.262169
PPP1R14BP5	0	0	0.159403	0.14397	0.174264	0	0	0
PPP1R14C	0.211421	0.282912	0.223317	0.213027	0.243295	0.162549	0.80911	0.388863
PPP1R14D	0	0	0.0683547	0.121484	0	0	0.41159	0
PPP1R15A	238.87	212.844	216.299	157.897	160.123	182.303	101.176	89.9897
PPP1R15B	24.9059	22.0624	23.8165	19.6377	20.3776	24.1552	18.4988	15.9515
PPP1R16A	13.1137	8.83941	13.9012	11.3546	10.0562	13.9831	15.1242	15.9515
PPP1R16B	1.09645	1.27736	1.29691	0.893442	1.03164	0.811335	0.263863	0.255093
PPP1R17	0.0198023	0	0.313071	0.0745442	0.114224	0.381449	0.212445	0.10407
PPP1R18	284.734	275.887	277.758	201.259	192.796	207.935	129.08	124.7
PPP1R1A	0.328807	0.2133	0.454683	0.158694	0.174358	0.521144	1.38805	0.801282
PPP1R1AP1	0.155777	0.484784	0.994466	0.29863	0.18036	0	0.169332	0
PPP1R1AP2	0	0	0	0	0	0	0	0
PPP1R1B	0	0	0.102227	0	0.0386614	0.0386961	0	0
PPP1R1C	0.157351	0.112486	0.126979	0.245652	0.183645	0.301521	0.743654	0.165183
PPP1R2	48.1705	41.889	41.9411	40.4705	42.5134	35.9267	44.6152	41.3626
PPP1R21	15.3428	14.8335	13.7978	17.2504	19.5935	17.2291	31.5767	34.8617
PPP1R26	7.10949	7.26078	7.84042	7.66974	7.29835	8.15789	11.9414	12.7702
PPP1R26P1	0.0609725	0.117879	0.211728	0.0900169	0.110111	0.111068	0.158633	0.188293
PPP1R26P2	0	0	0	0	0	0	0	0
PPP1R26P3	0	0	0	0	0	0	0	0
PPP1R26P4	0	0	0.00945217	0	0	0	0	0
PPP1R26P5	0	0	0	0	0	0	0	0
PPP1R27	3.00122	5.98862	7.18134	0.609963	3.21322	2.29277	2.40041	1.17797
PPP1R2B	0	0	0.0182652	0	0	0	0	0
PPP1R2C	0	0	0	0	0	0	0	0
PPP1R2P1	0.173931	0.3142	0.0797934	0.332712	0.100734	0	0	0
PPP1R2P10	0	0	0	0	0	0	0	0
PPP1R2P2	0	0	0	0	0	0	0	0.184235
PPP1R2P4	0.0918873	0	0	0	0	0	0	0.0958971
PPP1R2P5	0	0	0	0	0	0	0	0
PPP1R2P6	0.375611	1.07981	0.298471	0.628876	0.433925	0.81542	0	0
PPP1R32	1.69458	2.85669	2.04462	3.44699	4.02849	5.53036	4.21749	8.50333
PPP1R35	11.0767	11.2636	17.4216	13.0662	13.0855	12.5023	18.8071	15.3285
PPP1R36	0.133644	0.191209	0.207558	0.317307	0.0563806	0.313177	0.600778	0.332368
PPP1R37	17.3136	18.1059	23.304	18.8544	14.9346	17.7074	28.6976	32.2861
PPP1R3A	0	0.0146962	0.0615343	0	0	0	0	0
PPP1R3B	2.35657	2.05357	1.91093	2.19431	2.40729	2.11514	2.08619	1.8817
PPP1R3C	0	0.0403216	0.0272842	0	0.0148529	0.0126459	0.0553433	0.0132976
PPP1R3D	10.1941	9.60578	9.34148	9.73938	9.89976	8.41594	7.12953	7.11717
PPP1R3E	3.11623	3.81237	3.68818	7.38643	6.25206	6.83854	10.3977	10.6366
PPP1R3F	1.49676	1.37235	1.56666	2.77974	2.83816	1.75899	1.39355	1.9681
PPP1R3G	0.118964	0.130964	0.206662	0.0947227	0.266757	0.234953	0.681185	0.718283
PPP1R42	0.136954	0.142305	0.224036	0.13053	0.316387	0.39908	0.291686	0
PPP1R7	74.92	74.4485	70.1229	71.5617	71.7181	75.5076	79.3741	73.0764
PPP1R8	25.3621	25.112	22.3042	24.467	26.1856	26.0187	29.209	27.7526
PPP1R8P1	0	0	0	0	0.0457842	0	0	0
PPP1R9A	0.0709597	0.0510304	0.0787168	0.0720821	0.0604125	0.0552898	0.124941	0.0316997
PPP1R9B	191.677	193.624	203.471	191.556	173.868	184.308	155.73	155.531
PPP2CA	145.073	142.878	134.616	112.597	131.469	118.919	127.132	109.338
PPP2CB	63.8434	63.0094	61.1431	53.636	59.9448	54.5479	66.3072	58.6779
PPP2R1A	57.8451	54.8911	65.6107	57.8194	53.2648	62.918	72.0027	71.8708
PPP2R1B	9.98652	7.25885	6.86186	6.18366	6.67626	7.11835	10.9247	7.49809
PPP2R2A	64.0428	61.6019	51.1458	48.01	51.9762	49.8133	30.787	29.7975
PPP2R2B	1.01054	1.4463	1.233	1.12152	1.27008	1.03847	0.396404	0.197567
PPP2R2C	0.134391	0.13955	0.215013	0.0666551	0.333401	0.128794	0.117609	0.132078
PPP2R2D	16.191	17.5502	17.131	17.7783	15.0498	16.8295	19.8843	18.5472
PPP2R2DP1	0	0	0	0	0	0	0	0
PPP2R3A	2.44503	1.94833	2.34158	2.29217	1.94065	2.00098	4.2674	2.91757
PPP2R3B	2.31293	2.5192	3.77946	3.87501	2.73809	4.1136	5.46204	5.63416
PPP2R3C	40.6772	41.061	43.6027	36.5143	40.6563	39.1846	44.8531	40.3846
PPP2R5A	15.293	15.035	15.8674	15.2071	15.4707	15.3691	23.3919	19.0826
PPP2R5B	16.917	13.3255	16.1273	17.1236	17.6975	16.7034	11.7714	12.9554
PPP2R5C	74.1611	71.6036	69.2499	86.0437	87.0663	74.6954	124	139.062
PPP2R5D	14.936	14.6704	15.5421	14.5614	13.2895	14.7005	23.3101	20.963
PPP2R5E	28.4863	27.976	25.6457	24.8353	26.705	22.4447	18.5155	14.3963
PPP3CA	13.5593	12.0947	12.5815	17.0203	15.6047	15.2451	35.6216	34.7727
PPP3CB	33.4683	30.9132	28.7116	29.1393	30.9233	30.4697	33.2613	25.3398
PPP3CC	38.2496	41.4719	38.7102	23.0744	26.494	25.3411	16.7342	13.3615
PPP3R1	31.2198	32.2416	30.7946	31.2359	34.2588	30.4343	71.6745	70.5284
PPP3R2	0.136421	0.0196048	0.0199025	0.178192	0	0.073085	0.0403895	0.0388697
PPP4C	182.233	175.162	203.017	179.625	155.62	181.657	163.019	195.547
PPP4R1	23.6638	24.4394	25.1971	21.922	27.1497	17.2547	32.999	26.7047
PPP4R1L	9.86379	12.4583	12.0436	10.8363	11.6821	10.219	9.10047	5.01376
PPP4R2	28.9705	28.125	22.9299	21.718	20.1464	22.2363	24.0963	21.1607
PPP4R3A	62.6487	63.3046	60.2526	56.407	64.3298	53.5756	53.1096	43.5418
PPP4R3B	51.9304	51.4984	46.3224	43.9609	47.5028	42.7809	47.3864	40.8803
PPP4R3C	0	0	0	0	0	0	0	0
PPP4R4	0.0749746	0.155802	0.17437	0.0885077	0.0372713	0.0238671	0.0173742	0.0166936
PPP5C	17.1272	16.7118	16.6067	20.0768	21.3764	22.72	33.3872	27.0402
PPP5D1	1.19853	2.45784	1.867	1.36498	1.31015	1.93557	2.28583	3.43906
PPP6C	14.1403	13.7407	13.4699	15.7833	17.198	14.7744	19.1621	17.4778
PPP6R1	51.2464	52.3676	58.0411	61.2541	60.4707	62.7298	73.6813	71.7284
PPP6R2	39.9819	38.9472	42.5285	51.2833	50.1422	48.567	45.5882	54.7984
PPP6R2P1	0	0	0	0	0	0	0	0
PPP6R3	46.3881	45.3213	39.8498	38.2245	43.7045	38.3143	48.1857	37.5723
PPRC1	9.2409	11.8903	10.0998	12.75	13.7566	11.9707	13.8822	10.3435
PPT1	187.956	155.622	187.888	190.513	217.871	209.959	421.606	336.138
PPT2	1.60772	2.91259	1.31499	2.23292	4.17618	3.85442	9.40319	11.9924
PPT2-EGFL8	0.377269	0.0601668	0.0343775	0.42538	0.370928	0.385789	0.227353	1.10628
PPTC7	48.9035	48.6421	41.6692	40.0454	44.3751	38.8351	25.2764	19.4335
PPWD1	32.2642	31.4026	30.6315	34.7818	39.6564	33.0803	54.1347	54.732
PPY	0	0	0.145932	0	0	0.14896	0.331174	0
PPY2P	0	0	0	0	0	0	0	0
PQBP1	72.1404	73.7068	77.6387	82.7402	71.4927	81.9486	92.6932	111.349
PQLC1	52.7155	51.1736	69.1126	55.342	50.1306	60.2136	53.1429	54.726
PQLC1P1	0	0	0	0	0	0	0	0
PQLC2	16.2486	15.8768	22.9412	16.9417	15.4026	19.2855	24.153	27.9949
PQLC2L	0	0	0	0	0	0.132942	0	0
PQLC3	61.1059	56.0956	55.4153	79.9378	81.5813	66.5441	64.3436	62.3884
PRAC1	0	0	0	0	0	0	0	0
PRAC2	0	0	0	0.0959924	0	0	0	0
PRADC1	9.3793	8.36135	12.5955	9.47522	8.21164	11.3632	24.1678	23.2444
PRADC1P1	0.335557	0.119673	0.591739	0.424421	0.388923	0.325523	0.963843	0.950146
PRAF2	6.58768	6.88347	6.36994	8.44636	5.97163	7.89433	3.63498	4.20292
PRAG1	1.0836	1.13397	1.12327	2.90055	2.99069	2.66649	8.27512	7.7128
PRAM1	2.53519	1.55914	5.56769	6.32925	6.18168	6.3702	21.2199	12.3426
PRAME	1.49505	2.57524	1.60623	0.981663	0.693338	0.825829	0.252952	0.0340134
PRAMEF1	0	0.116031	0	0	0	0.0272419	0	0.058518
PRAMEF10	0	0	0	0	0	0	0	0
PRAMEF11	0	0	0	0	0	0	0	0
PRAMEF12	0	0	0	0	0	0	0	0
PRAMEF13	0.0283546	0.00209199	0	0.0534398	0.0911363	0.000412555	0	0
PRAMEF14	0	0.000323244	0	0	0	6.10311e-05	0	0.000195587
PRAMEF15	0.0185598	0.0193143	0	0	0	0	0	0.0191226
PRAMEF17	0.0455823	0	0	0	0	0	0	0
PRAMEF18	0.0984888	0.0341668	0.0346729	0.0308799	0.151158	0.0642175	0.193494	0.135274
PRAMEF19	0	0	0	0	0	0	0	0
PRAMEF2	0	0	0	0	0	0	0	0
PRAMEF20	0	0	0	0	0	0	0	0
PRAMEF22	0	0	0	0	0	0	0	0
PRAMEF25	0	0	0	0	0	0	0	0
PRAMEF26	0	0	0	0	0	0	0	0
PRAMEF27	0	0	0	0	0	0	0	0
PRAMEF28P	0	0	0	0	0	0	0	0
PRAMEF29P	0	0	0	0	0	0	0	0
PRAMEF30P	0	0	0	0	0	0	0	0
PRAMEF31P	0	0	0	0	0	0	0	0
PRAMEF32P	0	0	0	0	0	0	0	0
PRAMEF33	0	0	0.050518	0	0	0	0	0
PRAMEF34P	0	0	0	0	0	0	0	0
PRAMEF35P	0	0	0	0	0	0	0	0
PRAMEF36P	0	0	0	0	0	0	0	0
PRAMEF4	0	0	0	0	0	0	0	0
PRAMEF5	0	0	0.0278012	0	0	0	0	0.0090453
PRAMEF6	0	0	0.0370683	0	0	0	0	0.0120604
PRAMEF7	0	0	0	0	0	0	0	0
PRAMEF8	0	0	0	0	0	0	0	0
PRAMEF9	0	0	0	0.017486	0	0	0	0
PRAMENP	0	0.0109845	0.0446025	0	0	0	0.0339169	0.0108645
PRAP1	1.86735	1.83433	3.13434	2.28985	2.10014	3.18218	2.70493	2.0116
PRB1	0	0.072874	0	0.121986	0.0345113	0	0	0.0731465
PRB2	0.295702	0.347422	0.230218	0.237445	0.0469082	0	0	0
PRB3	0.379935	0.290286	0.17918	0.390453	0.0687204	0.253698	0.204809	0.737378
PRB4	0	0	0	0.0664061	0	0.113853	0	0
PRC1	5.14414	5.35839	5.95482	3.57595	6.85251	6.0293	18.7793	9.89665
PRCC	42.0316	41.9371	45.7439	41.0024	36.964	41.9243	40.3334	44.2882
PRCD	0.518681	0.183854	0.400378	0.240091	0.340248	1.31018	0.653288	0.932292
PRCP	180.795	178.43	153.573	163.461	159.05	163.471	115.659	114.043
PRDM1	44.0305	38.8207	48.9236	39.8607	40.0266	73.7599	66.4558	41.7277
PRDM10	3.26681	3.24482	3.0267	3.13383	3.81476	3.64155	4.11895	3.09343
PRDM11	1.54318	1.86424	1.99268	1.27495	1.65369	1.32843	2.08017	1.85418
PRDM12	0.0266042	0.0276908	0.056211	0.0125061	0	0.0260503	0.028506	0
PRDM13	0	0.0102532	0	0	0	0	0.0105524	0
PRDM14	0.0305364	0.0921976	0.144162	0.210663	0.0568134	0.0499821	0.125758	0.0667544
PRDM15	3.79105	2.36409	3.77895	4.29993	5.34422	3.99687	6.50857	4.7344
PRDM16	0.0765612	0.499351	0.367617	0.392486	0.13624	0.830048	0.743878	0.326244
PRDM2	17.2589	18.6497	16.8693	20.5611	18.6856	16.9797	24.1112	22.3255
PRDM4	14.9736	16.4499	14.1002	15.4523	17.4097	15.7013	21.4804	15.2661
PRDM5	3.80163	6.21627	8.43132	5.1715	5.83253	6.36902	4.0177	2.30058
PRDM6	0.173383	0.0746869	0.0412369	0.0213557	0.0186535	0.0159717	0.0278479	0.0802522
PRDM7	0.698475	0.719243	1.39823	1.11653	1.13538	1.21685	2.65294	3.52558
PRDM8	5.43619	5.18001	5.10041	2.60463	3.72001	2.99396	1.5024	1.35111
PRDM9	0.0706752	0.25297	0.17406	0.155286	0.317036	0.495549	0.539514	0.267125
PRDX1	1031.75	969.933	1145.83	1107.1	1099.81	1170.34	1134.36	1095.83
PRDX1P1	0	0	0	0	0	0	0	0
PRDX2	11.6758	12.9541	14.9011	12.6299	12.8138	14.7844	24.2842	24.2865
PRDX2P1	0	0	0	0	0	0	0	0
PRDX2P2	0	0	0	0	0	0	0	0
PRDX2P3	0	0.392795	0.895388	0.178522	0.109044	0.273326	0.304479	0.593569
PRDX2P4	0	0	0	0	0	0	0	0
PRDX3	138.094	130.627	126.037	142.088	152.934	135.212	206.82	170.663
PRDX3P1	1.1299	1.56614	1.12462	1.66316	1.45968	1.51746	0.405255	0.720419
PRDX3P2	0.0881515	0	0.0930275	0.1666	0	0	0	0.370472
PRDX3P3	0	0	0	0	0	0	0	0
PRDX3P4	0	0	0	0	0	0	0	0
PRDX4	57.976	56.4581	62.5725	53.2756	60.2982	63.6123	91.7733	81.5728
PRDX4P1	0	0	0	0	0	0	0	0
PRDX5	229.821	228.58	284.63	251.389	213.527	253.737	132.872	144.668
PRDX6	46.965	46.4535	51.76	54.6544	53.8384	56.1811	110.064	102.402
PREB	18.8476	19.2263	21.2807	24.4382	22.7271	23.516	45.1779	43.1164
PRELID1	377.126	400.818	423.857	373.94	355.03	371.915	153.062	137.373
PRELID1P1	0	0	0.0516121	0.149406	0	0	0	0
PRELID1P2	0	0	0	0	0	0	0	0
PRELID1P3	0	0	0	0	0	0	0	0
PRELID1P4	0.11643	0.363754	0.245638	0	0.269007	0.564646	0.251089	0.122955
PRELID2	1.29007	0.93204	0.723158	1.3099	1.85104	1.04015	1.64694	1.68849
PRELID2P1	1.38107	1.43723	1.1743	0	0	1.08382	1.22219	1.79041
PRELID3A	3.08093	2.99451	5.5748	4.52527	4.33608	5.65509	15.3087	15.7413
PRELID3B	77.4142	70.5652	60.6825	64.4488	67.8555	59.9528	49.1112	43.8539
PRELID3BP1	0	0	0	0	0	0	0	0
PRELID3BP10	0	0	0	0	0	0	0	0
PRELID3BP11	0	0	0	0	0	0	0	0
PRELID3BP2	0	0	0	0	0	0	0	0
PRELID3BP3	0	0	0	0	0	0	0	0
PRELID3BP4	0.490552	0.306749	0.103746	0.186074	0.454301	0.094918	0.105656	0.103116
PRELID3BP5	0	0.143355	0.291864	0	0	0.670574	0	0
PRELID3BP6	0	0.204499	0.311239	0.372147	0.227151	0.189836	0	0.103116
PRELID3BP7	0.267195	0.973417	0.848791	0.766204	0.618187	0.389382	0	0
PRELID3BP8	0	0	0	0	0	0.56116	0	0
PRELP	0.100278	0.137468	0.202823	0.120705	0.134068	0.114197	0.173453	0.158706
PREP	11.0466	10.5707	9.35656	11.667	12.8212	12.4687	14.6293	12.8845
PREPL	7.01662	7.29726	6.16199	10.9602	10.1624	11.4964	21.08	16.5963
PREX1	99.6026	103.219	88.9874	98.5469	100.773	95.6128	79.8276	82.4816
PREX2	0.0841778	0.0381301	0.0674623	0.0898911	0.0746966	0.0684469	0.0550591	0.132963
PRF1	0.712789	1.62132	1.14385	1.27837	1.00246	1.40898	0.806437	1.12862
PRG2	1.4997	0.69273	3.11336	1.18359	1.00821	2.54713	5.1015	1.83012
PRG3	0	0	0	0	0	0	0	0
PRG4	0.0939316	0.0404903	0.020539	0.0304204	0.0222903	0.031811	0.0623308	0.0998705
PRH1	1.85081	1.38109	1.69559	2.88646	3.913	2.20498	2.20198	2.1958
PRH2	0	0	0	0.251221	0	0.323946	0.197424	0
PRICKLE1	2.11084	1.02404	2.25097	2.65232	1.91557	2.61901	1.05231	0.887653
PRICKLE2	0.264065	0.311152	0.430285	0.414365	0.256013	0.319206	0.358275	0.457629
PRICKLE3	13.6433	15.3511	14.5764	14.5257	14.6893	15.7145	9.92141	9.94564
PRICKLE4	0.677295	0.666798	0.288611	0.894523	1.42735	0.340759	0.951837	2.10402
PRIM1	4.77423	4.54025	3.85246	10.8509	10.5219	8.78046	12.1354	5.94619
PRIM2	3.62838	3.8111	4.16406	4.13854	5.54316	4.32743	7.39226	5.1963
PRIMA1	0.0258486	0.0615671	0.0625635	0.0242843	0.0971808	0.192541	0.121303	0.0354773
PRIMPOL	6.24273	5.44446	8.75153	10.7537	8.64553	8.58927	8.21328	9.70815
PRKAA1	43.317	44.5752	36.4299	53.5209	59.2263	51.5052	63.6597	50.0745
PRKAA2	0.0857323	0.0401187	0.0944688	0.0447475	0.0838309	0.109951	0.0445971	0.0263577
PRKAB1	19.7429	23.3864	19.9967	24.8445	22.8478	21.3207	22.7941	18.2461
PRKAB2	7.88111	7.41957	8.50216	5.98667	7.51884	5.95042	8.37856	6.81972
PRKACA	47.0113	42.7169	40.1502	59.2565	58.9149	55.2246	86.0486	81.7422
PRKACB	7.33871	5.35623	5.97328	13.7965	16.4485	12.9744	45.7928	36.1115
PRKACG	0	0	0	0.0853585	0	0	0	0
PRKAG1	43.9932	40.9537	44.797	46.6959	46.0699	43.1144	52.5242	52.321
PRKAG2	51.0805	52.449	58.1038	44.4879	43.7198	46.7446	42.0103	31.0054
PRKAG3	0.0559712	0.0229667	0.0925183	0.223732	0.0754082	0.0574633	0.25815	0.251846
PRKAR1A	250.481	219.927	223.133	271.405	310.54	254.468	325.506	278.979
PRKAR1AP1	0	0	0	0	0	0	0	0
PRKAR1B	10.4583	8.87017	11.4635	5.40219	6.14838	6.50884	7.90831	4.70427
PRKAR2A	30.2158	21.1486	22.4403	32.1598	32.086	26.293	38.7016	38.2429
PRKAR2B	19.2414	20.7419	17.0374	12.2875	14.2749	13.1287	3.39006	1.97189
PRKCA	2.89557	3.35284	3.25506	3.45556	3.20202	3.85875	8.85482	7.61803
PRKCB	9.1095	11.3026	8.96662	17.418	17.5007	15.456	9.34633	7.8435
PRKCD	288.053	285.156	269.87	288.496	292.803	284.777	136.825	120.822
PRKCE	18.8158	19.6965	18.656	15.6053	16.0613	15.1673	4.20235	3.69098
PRKCG	0.0608314	0.246714	0.237838	0.0476362	0.0116549	0.0397569	0.116518	0
PRKCH	7.24249	7.09775	8.61586	9.22084	9.51012	10.3076	16.7897	16.0372
PRKCI	5.38619	5.21794	4.68479	5.36682	6.58996	5.65815	7.28164	6.43576
PRKCQ	0.187259	0.335707	0.207441	0.619306	0.657793	0.356919	0.653095	0.621219
PRKCSH	125.526	130.021	134.491	149.333	138.48	144.467	198.668	222.405
PRKCZ	0.564277	0.552108	0.807018	1.33645	1.66337	1.63577	0.968629	0.903425
PRKD1	0.0585353	0.0670627	0.0633867	0.0458355	0.192592	0.189921	0.102557	0.0205846
PRKD2	9.32114	10.2882	9.52456	13.6166	9.46536	13.3183	15.4944	15.1402
PRKD3	20.8933	22.6981	15.4451	24.3168	28.2946	21.1712	21.2179	17.7958
PRKDC	11.5556	13.2219	12.9739	15.539	17.1616	16.3564	24.0311	18.5013
PRKG1	0.142372	0.161564	0.107174	0.114408	0.171614	0.0921776	0.279837	0.292781
PRKG2	0.0217213	0.0356079	0.0194871	0.0204481	0.0429686	0.132276	0.0467212	0.103895
PRKN	0.187056	0.0604758	0.167748	0.208348	0.401157	0.115207	1.06828	0.379165
PRKRA	26.7603	31.4005	27.9476	30.5443	32.3013	32.1299	32.6411	28.5002
PRKRIP1	16.5088	16.0795	18.4661	18.692	17.7061	17.8836	24.8977	27.0846
PRKX	55.8736	54.3262	52.4533	51.6364	52.3288	48.5952	33.2752	26.8608
PRKXP1	1.19626	1.0947	1.83673	1.38246	1.51178	1.647	1.79974	1.99612
PRKY	8.80644	7.11809	10.954	11.8585	10.7851	10.9278	5.84533	6.15593
PRL	0	0	0	0	0	0	0	0
PRLH	0	0	0	0	0	0	0	0
PRLHR	0	0.0187558	0.0243681	0.0428497	0.0262322	0.0298348	0.0309252	0.00584049
PRLR	1.77768	1.6902	1.19495	1.01996	1.05541	0.583699	2.53405	2.93322
PRM1	0	0	0	0	0	0	0	0
PRM2	0	0	0	0	0	0	0	0
PRM3	0.782113	2.10635	2.82874	1.04924	1.99198	2.60103	0.340141	0.333503
PRMT1	79.3924	89.3635	87.7348	85.7756	84.7346	88.8776	104.803	100.842
PRMT1P1	0.291128	0.259473	0.131562	0.0655779	0.0481275	0.201489	0.0892679	0.0859268
PRMT2	94.2552	102.367	99.9176	105.258	107.966	110.398	134.685	140.59
PRMT3	6.47393	7.19257	6.08193	7.39515	7.70232	7.01	10.2707	7.97116
PRMT5	20.749	21.4441	20.5989	27.9172	32.0602	25.6067	31.6314	27.8006
PRMT5P1	0	0	0	0	0	0	0	0
PRMT6	10.9798	11.0378	9.30397	17.7178	18.7075	16.1755	12.1868	12.0845
PRMT7	13.6421	16.409	16.9429	23.7179	22.2593	24.0313	43.049	48.1963
PRMT8	0.00514398	0.0131218	0.0169829	0.0131797	0	0.00507614	0	0
PRMT9	4.2769	3.99677	4.02533	4.26357	4.14311	5.6403	7.36485	6.26135
PRND	0.0238051	0.0818659	0.0941828	0.0675493	0.0735074	0.031234	0.0336983	0.0914155
PRNP	101.234	99.9	88.5199	94.2239	112.443	93.0098	215.251	238.914
PROB1	0.256868	0.199016	0.239962	0.230005	0.157806	0.205288	0.134377	0.196726
PROC	0.157874	0.144939	0.535337	0.520022	0.442222	0.519051	1.65371	1.91793
PROCA1	5.38201	5.34266	8.19116	5.87473	5.58384	4.65466	6.09598	6.45151
PROCR	6.73579	6.21023	7.43436	6.78644	6.77128	7.54859	4.21384	4.27003
PRODH	0.237372	0.456841	0.568727	0.242537	0.349378	0.197263	0.35947	0.371629
PRODH2	0.0211294	0	0	0.0198891	0	0	0	0
PROK1	0	0	0.0845773	0	0.0308207	0.0260308	0	0.137743
PROK2	0	0.048545	0.0245043	0.0218595	0	0	0.0500119	0.0240462
PROKR1	0.0159267	0.022663	0.0460193	0	0	0.035607	0	0
PROKR2	0	0	0	0	0	0	0	0
PROM1	0	0.0167569	0.142232	0	0.0245375	0	0.0393718	0
PROM2	0.0436684	0.0390094	0.227582	0.377421	0.115127	0.308729	0.110243	0.363534
PROP1	0	0	0.0600623	0	0	0	0	0
PRORSD1P	1.3587	1.25597	1.34015	0.775106	1.22641	1.37071	1.48611	1.14627
PROS1	3.07972	2.62725	2.78892	3.05985	3.29718	3.68315	4.40869	2.71741
PROS2P	0	0	0	0	0	0	0	0
PROSER1	23.2003	22.4397	20.5598	21.5386	19.16	17.0886	17.0278	13.8004
PROSER2	1.55267	1.36609	0.948298	1.30251	1.24536	1.11282	1.14224	1.22018
PROSER3	8.20805	8.2459	8.47227	8.27445	7.48467	8.77922	5.20939	6.55
PROX1	0.584743	0.168659	0.106385	0.711238	0.232808	0.315763	0.327398	0.90411
PROX2	0.208278	0.463326	1.0498	0.659703	0.730323	0.409097	0.759883	0.35474
PROZ	0.525922	0.0766156	0.28057	0.0231173	0.0283028	0.119672	0.0494485	0.0475507
PRPF18	20.916	19.7543	19.0677	21.2002	21.8972	18.7681	21.7897	20.5769
PRPF19	99.5986	98.4141	101.917	99.228	104.833	94.5193	55.7331	59.1587
PRPF19P1	0	0	0	0	0	0	0	0
PRPF3	112.406	129.448	118.193	77.4796	81.24	88.2359	36.8806	33.7226
PRPF31	47.8416	46.1218	50.8651	53.9506	51.5384	51.1805	60.3147	71.6911
PRPF38A	20.9897	20.6588	19.3827	20.5629	21.7593	20.1026	24.8703	22.4749
PRPF38AP1	0	0	0	0	0	0	0	0
PRPF38AP2	0	0	0	0	0	0	0	0
PRPF38B	33.6371	34.8632	35.4868	40.619	38.6829	35.9673	63.076	66.7137
PRPF39	11.9043	12.3226	12.0384	14.2742	15.0018	13.0861	19.3541	19.4853
PRPF4	10.0374	10.8438	9.93983	11.0026	11.1372	10.0133	19.0738	16.5962
PRPF40A	68.0247	75.6559	69.2719	73.0401	80.867	69.9494	76.6095	65.5215
PRPF40B	4.73216	4.17018	4.47035	4.40075	5.1287	5.11417	3.43735	3.23438
PRPF4B	31.1488	29.9714	28.8268	27.7788	31.1788	29.0779	35.6692	32.0569
PRPF6	37.6322	38.2096	41.8215	44.4288	42.5748	44.413	48.3749	54.1429
PRPF8	43.3128	44.5333	42.2926	55.1304	53.1924	48.1373	80.1697	81.5704
PRPH	0	0.0565337	0.273901	0.114685	0	0.0525809	0.0558972	0.10529
PRPH2	0.171169	0.133632	0.135652	0.080431	0.0614978	0.0419422	0.0114617	0.0110145
PRPS1	21.1066	18.6964	18.5634	22.6123	22.3986	21.8075	38.611	30.7889
PRPS1L1	0	0	0	0	0	0	0	0
PRPS1P1	0	0	0	0	0	0	0	0
PRPS1P2	0.695625	1.10666	1.36605	0.961244	1.82451	1.84841	2.18483	1.48482
PRPS2	60.9735	57.2898	48.0267	54.5408	68.1946	55.3526	37.8436	31.0855
PRPSAP1	20.3377	20.4118	17.8206	24.6554	23.9498	24.1163	37.18	40.2779
PRPSAP2	15.6283	16.5907	14.6016	16.2431	16.4218	16.3691	28.9817	24.8155
PRR11	5.00408	5.06184	6.10601	9.09468	8.78983	9.40751	13.1518	8.69762
PRR12	6.82116	8.94789	7.80945	12.8271	13.1837	13.189	15.2236	13.8942
PRR13	343.967	315.724	362.87	337.714	303.533	338.469	246.445	275.838
PRR13P1	0	0	0	0.318643	0	0	0	0.177318
PRR13P2	0	0	0	0.160739	0	0.328641	0	0
PRR13P3	0	0	0	0	0.434259	0	0	0
PRR13P4	0	0	0	0	0	0	0	0
PRR13P5	0	0	0	0.17743	0	0	0.205277	0
PRR13P7	0	0	0	0	0	0	0	0
PRR14	31.7297	28.7833	31.328	31.2629	27.6084	30.2331	31.3227	35.7306
PRR14L	10.9282	9.79704	10.1663	10.102	10.9525	9.8353	10.6339	10.8558
PRR15	0.119473	0.0223985	0.0908971	0.0202634	0.163304	0.0840522	0.396792	0.110923
PRR15L	0.0714378	0.0495522	0	0.067272	0.0823586	0.0696769	0.0765759	0.171827
PRR16	0.124036	0.289162	0.250099	0.129973	0.19902	0.354506	0.656001	0.222203
PRR18	0	0.0107668	0	0	0	0	0.0110814	0
PRR19	0.561412	0.622979	0.484591	0.679226	0.475747	0.474925	0.292931	0.489368
PRR20A	0	0	0	0	0	0	0	0
PRR20B	0	0	0	0	0	0	0	0
PRR20C	0	0	0	0	0	0	0	0
PRR20D	0	0	0	0	0	0	0	0
PRR20E	0	0	0	0	0	0	0	0
PRR20FP	0	0	0	0	0	0	0	0
PRR20G	0.0375114	0	0	0.0353988	0	0	0	0
PRR22	1.64216	1.83108	1.70943	1.30604	1.63609	1.95791	1.29337	1.42181
PRR23A	0	0	0	0	0	0	0	0
PRR23B	0	0	0	0	0	0	0	0
PRR23C	0	0	0.0504111	0.0234456	0.0402136	0.0254386	0.0249951	0.0239522
PRR23D1	0	0	0	0	0	0	0	0
PRR23D2	0	0	0	0	0	0	0	0
PRR26	0.236002	0.219834	0.157559	0.167197	0.17585	0.154557	0.275003	0.149098
PRR27	0.172755	0.143635	0.361422	0.211282	0.211035	0.195485	0.0726876	0.128089
PRR29	0.352034	0.13933	0.302564	0.328337	0.355425	0.353404	0.211656	0.28124
PRR3	7.11415	7.7538	5.8207	10.6233	8.74429	9.15869	11.6311	10.2628
PRR30	0	0	0	0	0	0	0	0
PRR32	0	0	0	0	0	0	0	0
PRR33	2.06605	1.54327	2.96191	0.835837	0.505771	1.71624	2.40829	1.56569
PRR35	0	0	0.0157362	0	0	0	0.0159636	0.0306885
PRR36	0.0913859	0.0288044	0.0642663	0.00649669	0.0351679	0.074681	0.00740962	0.0427146
PRR4	2.46319	4.18872	2.96128	3.11731	3.3328	3.87329	3.90158	5.48302
PRR5	9.82093	9.00513	11.9229	6.8988	7.27764	9.13564	28.1322	41.4752
PRR5-ARHGAP8	0.37823	0.256946	0.283462	0.04785	0	0.147625	0.168852	0.619796
PRR5L	34.0204	29.6946	30.0223	47.5703	58.2874	39.0551	15.7105	20.192
PRR7	0.247166	0.154503	0.6226	0.111993	0.165878	0.230599	0.910188	0.171105
PRR9	0.0635557	0.231381	0.301656	0.209731	0.110092	0.463543	0.034074	0.229471
PRRC1	11.5572	9.59817	8.53317	11.5519	13.3642	12.2955	22.4685	19.1447
PRRC2A	59.0751	62.2228	56.9217	63.071	61.954	60.2113	59.9113	60.5354
PRRC2B	30.6508	29.728	28.5087	34.016	39.4564	36.244	63.933	66.6536
PRRC2C	91.1513	92.2135	90.7118	82.5246	74.3215	81.2855	66.7654	64.9962
PRRC2CP1	0	0	0	0	0	0	0	0
PRRG1	2.27157	2.35937	2.17571	1.67224	1.46614	1.90433	3.44321	4.16668
PRRG2	2.1984	1.25312	1.64559	1.97288	2.91454	2.18775	1.76329	1.56987
PRRG3	0.106696	0.205486	0.262376	0.125932	0.138434	0.210894	0.106313	0.110035
PRRG4	8.47491	8.45933	7.94079	7.08752	7.04371	7.2569	2.98943	2.68649
PRRT1	0	0.128847	0	0	0	0.164326	0.412277	0.676931
PRRT1B	0.231178	0.360733	0.213407	0.272335	0.0667009	0.478238	0.495708	0.387426
PRRT2	23.2416	21.7766	37.1066	14.8316	13.0937	14.0167	0.799096	0.664621
PRRT3	0.565635	0.309906	0.320731	0.648114	0.33995	0.485803	0.821269	0.602291
PRRT4	0	0.0406245	0.0737345	0	0.033113	0.017885	0.0196113	0
PRRX1	0.135941	0.00798224	0.0243124	0.0156742	0.0191728	0.044378	0	0.0185645
PRRX2	0	0	0	0	0	0.0566585	0	0.0300142
PRSS1	0	0	0	0	0	0.0296689	0	0
PRSS12	0.410219	0.384498	0.297209	0.212716	0.645118	0.508275	0.170973	0.181351
PRSS16	0.380756	0.209248	0.0882586	0.122063	0.106654	0.136499	0.187008	0.155131
PRSS2	0	0	0	0	0	0	0	0
PRSS21	0.334066	0.207996	0.57895	0.495277	0.497446	1.02778	1.38849	1.82312
PRSS22	0.00141097	0.00142435	0.317867	0.0377309	0	0.466326	0.0785825	0.179476
PRSS23	1.27705	0.824928	0.776676	1.33328	1.23249	1.59791	1.54355	1.16592
PRSS27	0.709422	0.638108	1.04977	0.956762	0.819751	1.04801	0.808856	0.893184
PRSS29P	0	0.0193268	0	0	0	0	0	0
PRSS3	0	0.169592	0.410739	0.170507	0.069769	0	0	0.804149
PRSS30P	0.153955	0.117769	0.471301	0.15898	0.279781	0.454897	0.0866701	0.0532814
PRSS33	0	0	0	0	0	0	0.0214156	0
PRSS35	0.553599	0.393507	0.527773	0.647437	0.65238	0.40983	0.535308	0.389351
PRSS36	2.7532	2.9585	3.32978	5.62858	5.28528	5.96234	18.3824	26.1721
PRSS37	0	0.0197092	0	0.158337	0.0761983	0.107823	0.179654	0.0585438
PRSS38	0	0	0	0	0	0.0589045	0	0
PRSS3P1	0	0	0	0	0	0	0	0
PRSS3P2	0	0	0	0	0	0	0	0
PRSS3P3	0	0	0	0	0	0	0	0
PRSS3P4	0	0	0	0	0	0	0	0
PRSS40A	0	0.105528	0.0751548	0.0959444	0.0813558	0.130395	0.234092	0.13731
PRSS40B	0	0	0.0113536	0	0	0	0	0
PRSS41	0	0	0.0374468	0.0335043	0.0820901	0.0344891	0.0380865	0.0732983
PRSS42	0	0	0	0	0	0	0	0
PRSS44	0	0	0	0	0	0	0	0
PRSS45	0	0	0	0	0	0	0	0
PRSS46P	0	0	0	0	0	0	0	0
PRSS48	0	0	0	0	0	0	0	0
PRSS50	0	0	0	0	0	0	0.0303693	0
PRSS51	0.778484	0.77223	0.635242	0.503759	0.635314	0.910057	0.96006	0.648692
PRSS53	0.548966	0.339991	0.884365	1.08114	0.767353	0.798498	1.25924	1.97948
PRSS54	0.0450713	0	0	0	0	0	0	0
PRSS55	0.0139692	0.0582008	0.02955	0.118215	0	0.109356	0	0.0287601
PRSS56	0	0.0162442	0	0.0146794	0	0.01527	0	0
PRSS57	0.121941	0.15967	0.117715	0.0351217	0.172122	0.0722435	0.239503	0.307315
PRSS58	0	0	0	0	0	0	0	0
PRSS8	0.213904	0.256154	0.381801	0.598226	0.327989	0.348916	0.151387	0.214009
PRTFDC1	0.131339	0.313352	0.187042	0.245441	0.301569	0.242405	2.96512	2.44993
PRTG	0.0178663	0.00505357	0.0102643	0.0204991	0.0055703	0.00954353	0	0.120558
PRTN3	7.9026	11.398	14.8761	2.29653	6.41505	6.00879	7.00307	2.66094
PRUNE1	4.00773	4.63739	5.54948	6.34791	7.4663	5.5654	9.71927	9.61043
PRUNE2	6.86024	7.0512	7.80343	12.8151	15.1736	13.1011	10.287	8.14257
PRUNEP1	0	0	0	0.0670047	0	0	0	0
PRX	0.843133	0.968481	1.13651	1.00393	0.716552	1.10056	2.07561	2.11797
PRXL2A	33.9278	29.92	34.9961	40.9266	37.919	42.8907	34.3025	29.798
PRXL2AP1	0	0	0	0	0	0	0	0
PRXL2AP2	0	0	0	0	0	0	0	0
PRXL2B	22.5524	20.6755	24.5234	20.246	18.1312	23.6273	56.4105	61.1045
PRXL2C	18.8425	17.273	21.8488	10.8885	8.80707	10.5378	9.76675	9.23136
PRY	0	0	0	0	0	0.0151855	0	0
PRY2	0	0	0	0	0	0.0151855	0	0
PRYP1	0	0	0	0	0	0	0	0
PRYP2	0	0	0	0	0	0	0	0
PRYP3	0	0	0	0	0	0	0	0
PRYP4	0	0	0	0	0	0	0	0
PRYP5	0	0	0	0	0	0	0	0
PRYP6	0	0	0	0	0	0	0	0
PSAP	4386.95	4072.25	4119.95	4921.31	4938.47	4713.39	7768.65	8305.07
PSAPL1	0.00663083	0	0.00700908	0	0	0.00651291	0	0
PSAT1	56.8881	54.6457	62.6169	30.2601	26.6579	34.4293	1.91521	1.28427
PSAT1P1	0.0364626	0	0	0	0	0	0	0
PSAT1P2	0	0	0	0	0	0	0	0
PSAT1P3	0	0	0	0	0	0	0	0
PSAT1P4	0	0	0	0	0	0	0	0
PSCA	0.216311	0.198574	0.109766	0.441564	0.112014	0.256589	1.46483	1.73882
PSD	5.11192	4.82071	5.64557	6.98412	6.2145	7.46308	6.68522	10.7197
PSD2	0.0204599	0	0.390827	0.0384329	0	0.033471	0.0511397	0.0350959
PSD3	8.78973	6.75024	9.30709	5.5604	6.60685	9.52547	14.8883	7.68173
PSD4	15.0678	15.2489	15.326	15.5501	16.6101	15.9386	19.8427	18.4023
PSEN1	179.87	182.024	156.49	124.828	135.835	122.273	88.6276	85.9737
PSEN2	80.0184	68.9244	73.8289	72.452	78.1331	83.0423	44.677	37.4404
PSENEN	64.8796	59.032	77.4629	49.2452	40.8208	56.8165	51.9639	57.5366
PSG1	0.127057	0.264163	0.602534	0.520309	0.221449	0.429715	0.0683026	0.464072
PSG10P	0	0	0	0	0	0	0	0
PSG11	0	0	0	0	0	0.107873	0	0
PSG2	0.694308	1.00052	1.51155	1.57676	0.212077	1.17323	0.0976248	0.68671
PSG3	0	0	0	0	0	0	0	0.179429
PSG4	0.0918284	0.246572	0.110817	0	0.0981105	0	0.0830875	0.101038
PSG5	0	0.0663574	0.158659	0.0957109	0.0980549	0.0395557	0.0229957	0.111434
PSG6	0	0	0.0151395	0	0	0	0	0
PSG7	0	0	0	0	0	0	0	0
PSG8	0	0	0	0	0	0	0	0
PSG9	0	0	0	0	0	0	0	0
PSIP1	25.4219	27.6031	27.7577	29.7288	33.2867	28.4377	34.973	34.0689
PSKH1	8.39688	7.46934	9.67795	9.498	9.406	10.8009	15.7645	18.5132
PSKH2	0.0286091	0	0	0	0	0	0.147323	0
PSMA1	143.629	148.758	130.459	121.719	122.44	121.848	106.115	91.1431
PSMA2	228.864	237.502	218.031	179.58	184.06	177.835	66.4914	59.4989
PSMA2P1	0.0810373	0.168545	0	0	0	0	0	0
PSMA2P2	0.0739782	0	0	0	0	0	0	0
PSMA2P3	0	0	0	0	0	0	0	0
PSMA3	177.595	184.867	173.169	153.866	155.611	150.799	118.842	107.483
PSMA3P	0	0	0.0876433	0.0786843	0	0	0	0
PSMA4	854.345	848.89	788.491	749.051	700.45	710.74	246.781	232.366
PSMA5	70.0442	71.6938	74.3494	59.1949	55.5678	61.2738	39.8347	32.0978
PSMA6	375.939	356.796	358.098	304.321	304.745	292.789	244.216	211.537
PSMA6P1	0.0658877	0	0.208039	0	0.0765716	0	0	0
PSMA6P2	0.222034	0.0769007	0.155799	0.209667	0.0860834	0.0713908	0	0.0772449
PSMA6P3	0	0	0	0	0	0	0	0
PSMA6P4	0	0	0	0	0	0	0	0
PSMA7	304.9	295.097	363.926	285.78	253.49	310.923	255.406	259.994
PSMA8	0	0.0310612	0	0.0207796	0	0.0290582	0	0
PSMB1	189.881	200.066	198.259	177.811	170.973	173.697	164.445	161.301
PSMB10	575.287	577.619	633.57	695.997	617.604	652.444	115.443	134.733
PSMB11	0	0	0	0	0	0	0	0
PSMB2	41.8027	41.8198	40.8745	38.3177	39.6942	43.9923	33.6378	27.9307
PSMB3	319.164	303.495	389.006	301.29	280.906	320.074	199.901	212.487
PSMB3P2	0	0	0	0	0	0	0	0
PSMB4	341.847	357.173	370.481	340.012	316.335	342.563	220.443	242.56
PSMB5	50.9309	50.1667	60.8388	46.9551	42.0113	50.9544	53.648	49.8114
PSMB6	130.799	128.81	140.794	124.38	115.738	134.201	91.6645	100.424
PSMB7	196.494	183.338	196.441	178.422	162.489	176.154	190.912	174.406
PSMB7P1	0	0	0	0	0	0	0	0
PSMB8	389.47	384.67	395.625	414.879	385.845	397.388	116.097	110.938
PSMB9	948.156	925.124	1000.78	1024.94	893.035	984.963	74.0178	81.6897
PSMC1	130.152	134.739	142.584	131.379	122.679	125.855	128.486	119.951
PSMC1P1	38.1771	36.9228	36.2515	33.6346	35.2924	31.606	34.0616	34.8055
PSMC1P10	0	0	0	0	0	0	0	0
PSMC1P11	0	0	0	0	0	0	0	0
PSMC1P12	0	0	0	0	0	0	0	0
PSMC1P13	0	0	0	0	0	0	0	0
PSMC1P2	0	0	0.0341973	0	0	0	0	0
PSMC1P3	0	0	0	0	0	0	0	0
PSMC1P4	0	0	0	0	0	0	0	0
PSMC1P5	0	0	0	0	0	0	0	0
PSMC1P6	0	0	0	0	0	0	0	0
PSMC1P7	0	0	0	0	0	0	0	0.029712
PSMC1P8	0	0	0	0	0	0	0	0
PSMC1P9	0	0	0	0	0	0	0	0
PSMC2	139.998	133.532	130.835	141.986	152.282	133.465	108.659	100.973
PSMC3	170.805	167.82	163.275	155.219	153.843	169.653	128.203	127.656
PSMC3IP	4.3268	3.67353	5.63468	3.00327	4.24879	3.60088	7.13119	5.33609
PSMC4	95.7641	89.3152	93.3876	89.3792	94.2598	90.5823	89.6239	83.9048
PSMC5	94.0186	100.28	105.409	110.845	107.825	114.493	110.406	104.501
PSMC6	64.7223	64.7337	59.1244	64.1647	61.6056	64.6347	77.8146	65.7601
PSMD1	49.8366	52.303	45.6291	49.1503	48.0436	45.1391	55.1109	52.6759
PSMD10	37.2519	36.7547	34.9669	36.0076	40.229	35.6328	54.2591	50.9082
PSMD10P1	0.224408	0	0.15744	0.494558	0.173946	0.0721335	0.564029	0.547084
PSMD10P2	0.910968	0.862486	1.37673	1.47137	0.905666	1.58941	0.919329	0.709498
PSMD10P3	0	0	0	0	0	0.139832	0	0
PSMD11	70.7	73.4116	68.8444	64.0015	68.0858	67.3306	58.0047	49.7733
PSMD12	55.2006	57.7088	51.7421	44.4943	50.0632	40.7105	57.2344	46.142
PSMD12P	0	0	0	0	0	0	0	0
PSMD13	78.5756	85.7545	87.4482	84.6804	78.4768	83.1272	85.403	81.8375
PSMD14	41.232	42.9063	44.1263	34.7254	35.6413	37.8066	55.1093	36.9717
PSMD2	108.1	103.855	97.6386	104.332	105.836	107.961	121.593	112.841
PSMD3	79.1934	76.7615	77.3615	76.8278	70.1983	76.4373	79.9334	77.0856
PSMD4	167.222	158.18	175.831	163.219	146.889	161.847	147.925	150.046
PSMD4P1	0	0	0	0	0	0.0352645	0.0779113	0.0374872
PSMD5	15.6532	12.688	12.6271	16.0272	18.3404	14.896	22.7947	20.0709
PSMD6	58.3781	58.784	51.6354	55.0367	58.2902	52.1847	69.3478	63.8615
PSMD7	121.833	121.695	110.012	92.1473	99.1242	91.4176	105.857	97.8505
PSMD7P1	0	0	0	0	0	0	0	0
PSMD8	162.363	153.069	166.949	153.018	146.845	150.928	150.679	165.461
PSMD8P1	0.31052	0.257942	0.588296	0.0586988	0.21632	0.360044	0.200087	0.388074
PSMD9	64.083	72.1655	72.9976	67.0983	67.3754	70.3937	60.7766	63.9228
PSME1	644.69	677.106	626.567	669.744	652.494	646.18	161.718	166.703
PSME2	1074.21	1100.26	1144.27	1026.7	938.11	1015.79	103.875	97.2309
PSME2P2	0	0	0.0755265	0.0677745	0	0	0	0
PSME2P6	0	0	0	0	0	0	0	0
PSME3	116.223	114.814	105.764	106.78	115.317	103.611	121.796	111.517
PSME4	20.4583	22.1325	19.6508	15.5089	18.2668	17.3644	22.2418	18.3352
PSMF1	202.249	188.909	193.481	193.018	208.699	203.833	120.626	121.458
PSMG1	23.7122	26.1485	24.4988	24.6292	27.8994	25.5008	32.7829	32.4307
PSMG2	59.9471	57.9973	59.1403	66.4701	66.3478	59.3968	73.0444	69.6175
PSMG3	14.7843	14.0914	18.8514	17.4405	15.8156	19.14	17.3395	17.8009
PSMG4	10.515	11.9803	16.0282	17.7053	14.1415	18.3529	17.8317	16.2433
PSORS1C1	0.0409466	0.0348506	0.0432621	0.0392882	0.122512	0.0723197	0.0453117	0.0505773
PSORS1C2	0	0	0	0	0	0	0	0
PSPC1	30.3915	31.5209	29.4	30.8049	32.8478	29.5305	38.0665	29.6147
PSPC1P1	0	0	0.180546	0	0	0.081528	0	0
PSPC1P2	0	0	0	0	0	0	0	0
PSPH	4.24324	3.54098	6.4319	5.77146	5.97633	5.87086	10.1088	8.15566
PSPHP1	0	0	0	0	0	0	0.398979	0
PSPN	0.47079	0.45995	0.740805	0.680605	0.441527	0.572108	1.07889	1.14991
PSRC1	1.37698	1.16706	1.76108	3.52074	3.6828	2.82562	5.1977	4.48452
PSTK	2.41455	2.35806	2.6413	2.50614	2.96692	2.88064	4.01984	3.47847
PSTPIP1	15.6794	10.3851	26.2724	26.6264	19.4508	29.9225	89.208	72.6154
PSTPIP2	338.242	369.61	318.548	254.349	287.694	257.271	27.1474	23.1361
PTAFR	185.949	175.985	186.278	126.819	134.466	142.463	82.9041	87.9908
PTAR1	10.1021	11.686	9.07725	10.1248	11.7743	10.2779	14.3833	12.0839
PTBP1	224.973	206.84	197.313	160.992	177.32	164.152	189.592	182.817
PTBP1P	0	0	0	0	0	0	0	0
PTBP2	5.56759	5.13524	6.59677	5.70594	6.19587	6.20537	8.44065	9.877
PTBP3	30.1291	30.6988	27.0343	28.8218	33.4202	27.7874	40.4874	36.4781
PTCD1	4.08076	3.87108	5.32374	5.103	5.9909	5.28226	7.42674	7.6096
PTCD2	1.62249	2.45553	1.64663	3.79832	4.64735	3.62498	4.14085	3.9517
PTCD2P1	0	0	0	0	0	0	0	0
PTCD2P2	0.0739592	0.0384581	0	0	0	0	0	0
PTCD3	34.0909	34.9906	30.5651	43.5778	46.0902	35.277	60.2066	44.5807
PTCH1	0.495376	0.453182	0.391175	0.404641	0.377189	0.494278	0.2461	0.284884
PTCH2	0.578481	0.441786	0.514746	0.325362	0.354697	0.396375	0.915769	1.38368
PTCHD1	0.0406317	0.0667654	0.111739	0.0750393	0.0573119	0.192025	0.0740543	0.067153
PTCHD3	0.0438189	0.0273524	0.0836859	0.0847385	0.0298761	0.0797884	0.0388405	0.101445
PTCHD3P1	0	0	0	0	0	0	0	0
PTCHD3P2	0.0647753	0.33688	0.239112	0.0610789	0	0.125955	0.0347287	0.0334125
PTCHD3P3	0	0	0.0511994	0	0	0	0	0
PTCHD4	0.0446627	0.0725078	0.0686251	0.133132	0.128223	0.0667767	0.0386532	0.0806386
PTCRA	2.04144	1.2329	3.89032	4.01425	3.23805	4.62129	9.00675	9.12332
PTDSS1	88.5615	91.0347	80.3664	83.573	86.75	88.5824	98.7965	91.0087
PTDSS2	7.80708	8.29043	11.8033	11.3327	11.5054	12.0534	22.4469	28.89
PTEN	29.9996	30.6566	27.1858	25.0177	28.8463	24.5439	37.5658	28.6417
PTENP1	0.00792615	0	0	0	0	0.00780565	0.0361499	0
PTER	10.1738	8.69803	9.58685	10.9404	11.3163	11.3592	19.1992	19.7392
PTF1A	0	0	0	0	0	0	0	0
PTGDR	0.296391	0.266202	0.216336	0.308672	0.406389	0.410658	0.164075	0.174235
PTGDR2	0.0223984	0.0466298	0.0828333	0.105256	0.0901392	0.109746	0.0479952	0.0230619
PTGDS	45.0677	23.6758	76.2919	48.3137	30.8578	76.877	98.6525	50.4758
PTGER1	0.026229	0.0545759	0.0553562	0.0247087	0	0	0.0281182	0.0270436
PTGER2	28.7974	30.3053	24.4451	34.2518	35.8515	34.5487	9.42622	6.59702
PTGER3	0.0793399	0.0550283	0.0308788	0.0242567	0.0305065	0.102032	0.120668	0.0487389
PTGER4	146.359	160.792	117.119	78.3096	90.0785	81.6989	40.0926	25.4021
PTGER4P2	0.669043	0.232139	0.118022	0.317175	0.388229	0.324531	0	0.661249
PTGER4P3	0	0	0	0	0	0.744014	0	0.167083
PTGES	0.321996	0.34533	0.858149	0.858261	0.279262	0.974467	0.179743	0.461686
PTGES2	49.6018	49.4556	56.5194	61.3948	51.6241	57.897	45.6902	39.3121
PTGES3	216.415	211.773	207.703	200.481	203.26	196.713	188.223	176.397
PTGES3L	1.21066	1.59025	1.53285	1.37025	1.2067	1.93148	2.41227	1.61315
PTGES3L-AARSD1	0.175923	0.133515	0.0770953	0.148559	0.254067	0.33353	0.391387	0.308614
PTGES3P1	95.3062	109.032	94.8905	95.836	93.9131	103.363	2.62772	2.43221
PTGES3P2	0	0.13337	0	0.244339	0.147961	0.248786	0	0
PTGES3P3	0	0	0	0	0	0	0	0
PTGES3P4	0	0	0	0	0.23788	0	0	0
PTGES3P5	0	0	0	0	0	0	0	0
PTGFR	0.0187172	0	0	0	0	0.00700826	0	0
PTGFRN	1.41662	1.45	1.3307	2.05357	2.67456	1.81936	19.4959	22.9669
PTGIR	52.2487	50.1721	55.1195	34.4249	30.0868	33.8493	12.9694	12.1422
PTGIS	0.269633	0.391486	0.502555	0.538303	0.430314	0.485861	0.163284	0.111998
PTGR1	9.53603	7.16077	10.4431	8.47586	8.41978	10.5815	30.3517	27.5954
PTGR2	2.97399	3.7283	3.96348	5.16377	4.63251	4.86751	8.28831	6.84988
PTGS1	58.9766	53.7457	53.5099	57.2043	59.1784	55.5625	56.8363	50.3711
PTGS2	33.6598	31.8316	25.0141	19.8693	29.5563	34.8807	14.1601	6.32316
PTH	0	0	0	0	0	0	0	0
PTH1R	0	0.0696514	0.0767561	0.0169253	0.0779249	0.0647155	0	0.0185341
PTH2	0	0	0	0	0	0	0	0
PTH2R	0.756958	0.459314	0.83718	0.544047	0.493211	0.853697	0.796602	0.672992
PTHLH	0.0211762	0.144675	0.055856	0	0.0755499	0.135496	0	0
PTK2	6.17376	6.33158	5.74722	9.86718	8.72124	8.90179	13.5195	9.57571
PTK2B	74.7715	76.3785	74.8922	91.5052	95.2392	89.0108	72.6366	58.0314
PTK6	0.896358	0.505779	0.986739	0.712693	0.685054	1.15149	0.933634	0.393534
PTK7	1.29009	1.01407	2.01494	1.10792	1.97991	2.03557	1.0337	1.65469
PTMA	881.578	865.192	1145.12	1163.39	956.665	1119.93	1413.38	1411.95
PTMAP1	0	1.00385	1.29489	0.691906	0.55264	0	0	1.50136
PTMAP10	0.237342	0	0	0	0	0	0	0
PTMAP11	0.945538	1.22321	2.00957	1.12635	1.54036	1.86892	3.63029	1.5201
PTMAP12	0	0	0	0	0.617031	0	0	0
PTMAP15	0	0	0	0	0	0	0	0
PTMAP2	0	0.251512	0.516692	0.231361	0	0.47809	0	0
PTMAP3	0.235965	0	0	0	0	0	0	0
PTMAP4	0	0	0	0.206954	0.249698	0	0	0
PTMAP5	0.0341117	0.0355053	0.997408	0.096581	0.0788485	0.463259	0	0.251843
PTMAP6	0	0	0	0	0	0	0	0
PTMAP8	0	0	0	0	0	0	0	0
PTMAP9	0	0	0.510121	0	0	0	0	0
PTMS	354.811	333.982	403.126	301.915	244.686	311.55	247.373	244.061
PTN	0.0224172	0.0461107	0	0	0	0.0875038	0.0712489	0
PTOV1	20.4356	26.2963	30.7878	32.7159	24.3154	28.8724	65.8369	79.9575
PTP4A1	32.0109	33.8196	28.7734	26.9976	29.3242	27.5691	26.6875	18.9589
PTP4A1P1	0	0	0	0	0	0	0	0
PTP4A1P2	0	0	0	0	0	0	0	0
PTP4A1P3	0.15877	0	0.338039	0.152009	0	0.466601	0	0.16928
PTP4A1P4	0	0	0	0	0	0	0	0
PTP4A1P5	0	0	0	0	0	0	0	0
PTP4A1P6	0	0	0.274392	0.371523	0	0.126073	0	0.274379
PTP4A1P7	0	0	0	0	0	0	0	0
PTP4A2	131.363	123.134	116.652	116.595	133.678	127.647	83.0552	78.2189
PTP4A2P1	0.129616	0.405075	0.274828	0.372532	0.45029	0.50429	0.280234	0.823136
PTP4A2P2	0	0	0	0	0	0	0	0
PTP4A3	0.390282	0.363611	0.948757	0.288038	0.470649	0.629732	0.194737	0.24591
PTPA	99.0892	99.5564	110.871	146.542	143.782	141.42	110.608	111.265
PTPDC1	1.48881	1.53163	1.43625	1.04045	1.32175	1.17055	3.55389	3.02246
PTPMT1	56.2765	51.6445	61.1952	48.3031	46.4871	53.0938	40.256	33.9874
PTPN1	128.82	119.004	118.825	98.7093	104.428	102.659	44.9507	36.8252
PTPN11	36.1064	33.127	26.6118	31.443	37.4674	30.4232	48.2223	35.6201
PTPN12	125.927	121.001	125.05	94.8974	93.1352	101.557	77.9716	64.2433
PTPN13	0.0941299	0.144675	0.294861	0.14512	0.161105	0.270991	1.24358	0.468488
PTPN14	0.252752	0.273282	0.423496	0.353713	0.317548	0.441654	0.177176	0.243985
PTPN18	73.1373	72.6232	84.2023	108.997	107.012	101.245	95.187	96.3254
PTPN2	135.027	138.746	146.51	127.766	135.634	122.934	37.3808	44.2902
PTPN20	0.996141	1.35083	1.19569	1.25863	1.0509	1.11875	1.33607	1.05546
PTPN20CP	0	0	0	0	0	0	0	0
PTPN22	12.9649	10.8285	10.5068	25.3749	27.0742	21.3502	34.2455	17.8837
PTPN23	20.3588	20.8227	20.068	22.2967	21.5215	21.1904	20.9443	24.5515
PTPN2P1	0	0	0	0	0	0	0	0
PTPN2P2	0	0.084653	0	0.115293	0.0470945	0.0394702	0	0
PTPN3	0.73968	2.14457	2.04925	1.65417	2.11201	1.60772	1.4383	1.07049
PTPN4	1.34194	1.09549	1.13154	1.1335	1.60846	1.56348	3.92031	3.11241
PTPN5	0.0144913	0.0754128	0.030615	0.0272533	0.0500217	0.0141833	0.0621119	0.0597006
PTPN6	263.075	225.78	290.895	232.84	232.114	236.622	230.517	225.756
PTPN7	17.7589	14.8925	18.525	14.3875	11.6884	15.7152	25.5201	17.138
PTPN9	16.2131	14.4176	15.9986	15.7176	15.9804	15.1605	20.0767	17.9965
PTPRA	42.0738	38.082	36.4503	30.3027	34.2538	31.9895	38.0118	30.041
PTPRB	0.310512	0.34649	0.130608	0.194931	0.349425	0.326657	0.0479311	0.200976
PTPRC	595.127	538.719	469.287	564.095	685.262	501.56	308.716	230.891
PTPRCAP	1.52333	1.9604	2.49257	2.61377	1.87058	2.99491	1.66773	4.13507
PTPRD	0.271115	0.065249	0.148514	0.088253	0.0558667	0.189669	1.20922	0.452525
PTPRE	144.717	143.972	129.893	123.31	124.767	133.076	70.8166	58.055
PTPRF	3.416	2.58731	2.35355	1.67926	3.40541	2.45656	1.0295	0.459839
PTPRG	0.272509	0.150149	0.151489	0.164496	0.173337	0.176458	0.230976	0.10675
PTPRH	0.149949	0.130758	0.193988	0.312394	0.238918	0.15708	0.25015	0.0918215
PTPRJ	96.152	99.3046	93.0277	80.6878	82.6303	82.1613	43.1384	35.7818
PTPRK	0.395911	0.502905	0.293462	0.286991	0.396112	0.665776	0.323415	0.0925608
PTPRM	10.9407	7.99672	12.8737	9.9357	8.66298	9.96604	32.5536	30.9408
PTPRN	0.115502	0.0399036	0.0202545	0.0450229	0.0453427	0.0187935	0.924318	0.522878
PTPRN2	0.137779	0.163932	0.152574	0.209506	0.218559	0.251183	0.632533	0.783273
PTPRO	33.2054	26.3868	27.4279	32.407	33.3904	32.2427	33.4666	29.4069
PTPRQ	0	0	0	0	0	0	0	0
PTPRR	0.0610504	0	0	0.0191532	0	0.0505862	0.152676	0.146795
PTPRS	0.460846	0.415449	0.66188	0.522203	0.488625	0.873403	0.531172	0.428686
PTPRT	0	0	0	0	0	0	0	0.0202944
PTPRU	3.29847	3.0041	3.98289	1.70301	2.03564	1.39923	0.815938	0.666601
PTPRVP	0.329605	0.372082	0.512113	0.489961	0.209984	0.567705	0.526462	0.43725
PTPRZ1	0.0564572	0.642313	0.313944	0.178679	0.127736	0.225147	0.380003	0.20814
PTRH1	41.3038	38.1359	50.2835	30.4049	22.5044	33.7243	13.5533	16.6633
PTRH2	15.9587	15.6665	15.8411	17.2845	15.8104	17.8239	27.0966	24.9789
PTRHD1	23.5717	22.0657	23.7912	21.8792	21.6408	20.712	27.7366	27.3038
PTS	14.7397	13.9742	12.4272	15.39	14.0044	13.4105	16.7494	15.1978
PTTG1	20.8234	25.6613	23.0987	21.2243	24.2947	21.3625	14.9246	5.78422
PTTG1IP	214.832	207.771	198.575	238.017	257.322	217.621	206.529	211.088
PTTG2	0.0671239	0	0	0	0.0779249	0.129431	0.0721201	0
PTTG3P	0	0	0	0	0	0	0	0
PTTG4P	2.96043	2.41104	3.13687	1.40728	2.66787	3.96372	1.8712	0.680626
PTX3	0.678373	0.305278	0.367851	0.465768	0.485596	0.73468	2.39717	0.982282
PTX4	0	0	0.0379147	0	0	0.0698313	0	0
PUDP	9.01816	10.5822	7.89711	11.6809	10.2524	12.1511	15.059	15.7568
PUDPP1	0	0	0	0	0	0	0	0
PUDPP2	0.0662285	0.0687326	0	0	0.0769675	0.0638701	0	0
PUDPP3	0	0	0	0	0	0	0	0
PUF60	66.0342	70.0467	67.6639	67.2531	68.2692	67.9612	69.6253	76.3566
PUM1	54.0769	46.424	39.9889	49.8181	50.5941	42.5269	58.3495	56.896
PUM2	34.8525	36.4246	30.9189	34.9354	42.5402	32.4606	50.4054	42.7039
PUM3	17.7155	20.3579	17.2689	22.8828	23.7388	22.5687	21.885	14.8249
PURA	13.4591	12.3685	13.3449	13.1638	17.0793	13.7869	13.6228	15.2051
PURB	11.0627	11.5711	11.2517	8.74021	9.74166	9.46391	12.9908	10.1078
PURG	0	0.0911255	0.0922684	0	0.0138994	0.181138	0.012027	0.0248904
PUS1	17.1596	19.7901	22.4724	20.3989	20.8158	20.8023	24.2015	16.6772
PUS10	6.38073	5.70529	4.76238	8.44458	7.96702	8.25901	8.44938	8.84902
PUS3	10.4742	11.2724	9.03438	11.4435	14.706	10.3481	7.09215	5.64143
PUS7	2.48464	2.47881	2.95281	2.41399	2.27811	2.01981	5.27078	4.04178
PUS7L	3.03134	2.1905	2.824	3.38689	4.251	3.23936	5.784	3.741
PUSL1	4.44593	4.78027	5.39648	5.57662	5.1873	6.43701	12.6822	13.5689
PVALB	0.11025	0	0.109993	0	0.674264	0.100788	0.743882	0.668388
PVALEF	0	0	0	0	0	0	0	0
PVR	21.627	17.7851	20.3962	15.4313	15.8002	17.3711	13.437	9.89266
PVRIG	2.11127	1.34051	1.79386	2.09801	2.54617	3.2082	3.44615	3.09647
PVRIG2P	0	0	0	0	0	0	0	0
PWP1	25.5112	25.9157	22.6532	23.2665	28.5787	22.4433	30.6104	26.3117
PWP2	0.30339	1.68331	3.44386	0.6563	1.76581	1.92137	3.42985	3.19377
PWWP2A	12.4659	11.5766	10.2894	12.5297	12.2051	11.3224	12.3095	8.85917
PWWP2AP1	0	0	0.0155109	0	0	0	0.0157347	0
PWWP2B	7.89196	7.55273	10.5542	13.3048	10.9444	11.6272	15.7473	17.879
PWWP3A	6.37711	5.73214	7.5762	6.81158	6.95273	7.3548	20.3407	22.9743
PWWP3B	0.00788669	0.00821037	0	0	0	0	0.00844871	0
PXDC1	80.3896	71.7831	75.7944	50.002	48.427	53.8567	41.5231	41.0526
PXDN	0.358019	0.975072	2.01041	1.21038	1.64017	1.3025	0.651257	0.870968
PXDNL	0.0447507	0.019967	0	0.0240161	0.0367167	0.0313803	0.0191469	0.0328972
PXK	20.5144	19.8699	19.2637	22.2154	21.2828	20.4058	23.9571	25.0224
PXMP2	1.67237	2.30871	3.9065	2.5375	1.63956	2.4528	10.7048	9.35102
PXMP4	1.38279	1.44198	1.26063	2.00241	2.66577	2.37589	4.89242	4.89984
PXN	31.2548	25.1811	34.8625	30.3941	27.3341	33.2083	74.6017	72.6078
PXT1	1.72791	1.44055	1.64031	1.79812	1.00227	1.83923	0	0
PXYLP1	1.90313	1.79863	1.76843	1.54584	2.19341	1.8159	1.5922	1.85187
PYCARD	145.594	155.133	185.217	303.199	266.183	286.142	221.365	269.642
PYCR1	2.06698	3.94236	2.46847	1.80032	2.17836	3.24658	3.12955	1.44883
PYCR2	47.4618	44.9245	46.1147	49.3909	53.7438	53.2731	44.4315	42.9227
PYCR3	1.05349	1.31449	1.3841	1.81242	1.35477	1.75535	4.41625	2.35949
PYDC1	0.40935	0	0.0600623	0.395026	0	0.165581	0	0
PYDC2	0	0	0	0	0	0	0	0
PYGB	40.2755	38.1105	39.8835	50.6635	52.5129	48.484	52.6342	49.9578
PYGL	20.1049	16.3503	18.3233	25.2778	28.0643	26.3428	88.6609	108.172
PYGM	0.411251	1.16703	1.13518	0.674948	0.350801	2.14487	0.857085	0.458197
PYGO1	0.0928574	0.0644285	0.0678873	0.101885	0.113392	0.106119	0.0995039	0.076879
PYGO2	11.0673	11.3647	12.4269	15.3183	12.9414	13.5312	15.5212	17.3074
PYHIN1	1.17626	1.36773	1.17094	2.02539	2.28461	1.87264	1.49838	1.52819
PYHIN5P	0	0	0	0	0	0	0	0
PYM1	28.6445	27.6378	32.5954	30.0131	24.871	29.8505	32.8997	39.1352
PYROXD1	17.9829	21.6491	18.848	18.0854	18.461	19.3632	16.1709	11.266
PYROXD2	6.10622	5.70941	6.53744	7.29641	4.81588	6.41596	12.7358	18.7926
PYURF	40.4391	39.0586	39.9777	41.8185	44.3343	42.3522	61.871	57.8147
PYY	0.547344	0.162625	0.4121	0.184516	0.542617	0.417083	0.251597	0.363224
PYY2	0.933963	0.709601	0.479542	0.286202	0.175332	0.588488	1.02851	0.508657
PYY3	0	0	0	0	0	0	0	0
PZP	0.218639	0.13301	0.540098	0.181923	0.190348	0.176212	0.41851	0.235425
QARS	74.44	69.5413	68.7304	95.3245	96.2497	83.9777	127.111	114.484
QDPR	23.4135	23.4672	26.6217	35.4753	30.5502	33.5593	45.1816	51.0877
QKI	150.564	143.507	120.932	129.539	136.302	128.451	185.533	172.453
QPCT	10.2121	13.0375	9.09817	17.1236	15.8111	16.1482	6.01529	4.18269
QPCTL	2.16129	2.62202	3.36586	3.24385	1.93648	3.14083	15.9259	19.8654
QPRT	3.39553	4.27407	4.66983	4.20624	4.9541	5.98082	41.6491	51.9749
QRFP	0.0428586	0.170309	0.524044	0.080689	0.0987713	0.321887	0.137811	0.4417
QRFPR	0	0	0	0	0	0	0	0
QRICH1	38.776	42.2339	37.8725	41.6631	41.252	43.3051	47.0861	46.4357
QRICH2	0.659863	0.414198	0.856524	0.445791	0.443055	0.798185	0.857031	1.3237
QRSL1	12.7836	13.499	11.8302	13.093	14.7134	13.8616	8.5138	7.38081
QRSL1P1	0	0	0	0	0	0	0	0
QRSL1P2	0	0	0	0	0	0	0	0
QRSL1P3	0.0863438	0	0	0.0271237	0	0	0.0308573	0.118728
QSER1	9.66651	9.64867	8.68501	11.5951	11.0071	10.5459	10.1693	8.80974
QSOX1	77.5376	65.4378	79.5881	70.7924	74.5851	79.7282	106.237	98.5803
QSOX2	2.23481	2.66174	2.57222	3.04621	3.38904	3.01623	3.26268	3.04419
QTRT1	14.1198	13.3514	16.0321	23.7694	19.3917	21.3246	24.8418	28.0428
QTRT1P1	0	0	0	0	0	0	0	0
QTRT2	19.8345	19.8388	17.7795	20.8548	23.0898	18.1897	19.0328	19.707
R3HCC1	17.0035	15.312	19.34	19.2112	16.134	18.3546	23.299	27.1795
R3HCC1L	9.62867	9.92871	9.09147	8.3887	8.65229	8.87196	10.1835	10.0447
R3HDM1	13.0943	13.9539	12.6487	13.5421	14.6526	13.5758	17.298	14.565
R3HDM2	29.3614	30.2817	28.8997	37.2835	32.089	37.8796	35.8647	33.7105
R3HDM2P1	0	0	0	0	0	0	0	0
R3HDM2P2	0	0	0	0	0	0.0312384	0	0
R3HDM4	45.4531	42.1357	47.782	44.871	39.8428	44.9805	32.4316	30.7427
R3HDML	0	0	0.0568603	0.101538	0	0	0.0577695	0.0277819
RAB10	277.397	266.607	250.414	202.503	204.936	202.755	155.346	143.851
RAB11A	149.766	141.356	126.093	136.253	131.148	135.889	159.738	127.259
RAB11AP1	0	0	0	0	0	0	0	0
RAB11AP2	0	0	0	0	0	0	0	0
RAB11B	95.5074	97.6772	109.722	109.919	96.9911	107.815	97.7784	115.381
RAB11FIP1	15.4803	14.1108	13.7956	19.1251	19.1405	18.06	23.2366	19.0583
RAB11FIP1P1	9.52476	9.87012	11.4002	8.30892	8.246	9.18704	9.39843	9.15912
RAB11FIP2	9.81986	9.98626	8.07065	8.11242	8.42985	7.34984	7.10727	6.46651
RAB11FIP3	4.23706	4.17602	5.90223	4.51024	5.32413	7.16176	9.88806	10.8796
RAB11FIP4	7.12617	5.25235	8.07995	4.44894	7.36309	5.54352	3.91657	2.64559
RAB11FIP5	0.824992	0.685533	0.885623	0.661825	0.744633	0.678685	3.25011	3.3931
RAB12	119.848	123.159	110.558	84.8429	83.2103	84.1535	37.4665	35.7453
RAB13	177.519	148.553	184.03	149.069	118.732	151.42	181.784	170.218
RAB14	46.5211	44.8981	38.962	48.463	50.3249	43.1963	57.2988	51.9412
RAB15	1.46335	1.39391	1.52473	1.46473	0.824806	1.38749	1.08017	1.16203
RAB17	0.164091	0	0.0217059	0.045339	0	0.0304172	0.249673	0.117572
RAB18	122.54	119.542	123.492	79.2207	91.9643	86.8414	56.1851	54.7096
RAB19	0	0.188127	0	0	0	0	0.0877327	0.116664
RAB1A	290.476	267.588	286.66	189.534	185.052	212.693	195.414	195.464
RAB1B	136.286	127.845	144.302	148.167	138.511	146.908	177.269	194.22
RAB1C	0	0	0.0944251	0	0	0	0	0
RAB20	147.118	153.421	163.687	115.346	105.32	116.244	65.4782	90.8306
RAB21	71.2982	73.5255	63.3778	52.1613	55.9524	59.0485	41.9344	41.6202
RAB22A	9.4419	9.65308	8.681	6.92312	8.02615	7.12645	8.65406	6.85109
RAB23	0.700741	0.517857	0.987597	0.754318	0.783793	0.95952	1.135	1.08109
RAB24	94.8041	91.2258	106.872	108.738	101.924	111.94	41.3586	46.3067
RAB25	0	0	0.113638	0	0	0	0.252745	0
RAB26	0.158167	0.239263	0.0935105	0.165592	0.102749	0.195474	0.170082	0.242176
RAB27A	25.7256	25.3442	25.8684	17.4266	22.7946	17.8645	10.4683	9.43391
RAB27B	0.0300477	0.0312848	0.0136149	0.0241804	0.211858	0.0253042	0.165059	0.0960966
RAB28	24.9635	19.0786	22.8545	20.6941	17.7341	21.8049	22.3619	22.3137
RAB28P1	0	0	0	0	0	0	0	0
RAB28P2	0	0	0	0	0	0	0	0
RAB28P3	0	0	0	0	0	0	0	0
RAB28P4	0	0	0	0	0	0	0	0
RAB28P5	0.0801025	0.333311	1.26572	1.06091	0.651186	1.39083	0.691629	0.670884
RAB29	140.593	146.877	124.469	81.6627	87.5663	82.3958	38.9103	40.2111
RAB2A	103.486	97.9454	100.33	90.0321	95.4468	87.1634	90.9548	88.7361
RAB2B	43.3668	48.8742	37.5003	44.6259	48.4123	42.2981	26.7256	30.1246
RAB30	5.8283	8.66252	3.77014	1.38018	2.33458	3.24761	0.932783	0.497913
RAB31	239.06	215.586	231.067	196.515	203.116	191.835	181.9	155.863
RAB32	72.895	75.4455	78.4627	105.215	104.628	89.9298	169.196	167.045
RAB33A	1.27958	0.760665	1.54169	0.949583	1.27181	0.79704	0.981114	1.65509
RAB33B	9.2579	10.0192	8.78704	8.00227	8.22206	6.69261	7.82162	7.81644
RAB34	25.4775	24.0275	29.2565	31.2045	27.4802	32.1578	46.5831	50.416
RAB35	111.561	118.65	102.16	97.0582	106.363	96.611	101.509	102.682
RAB36	0.132071	0.107368	0.165587	0.195121	0.165969	0.162064	0.276477	0.271944
RAB37	0.335705	0.166596	0.243968	0.358289	0.158411	0.235101	0.370956	0.604098
RAB38	2.77503	1.5557	1.95888	2.81708	2.46798	1.90967	4.47729	3.82763
RAB39A	34.0802	33.8261	28.1711	29.1867	32.6407	28.6691	10.1087	8.86881
RAB39B	0.370937	0.395796	0.313606	0.435656	0.405022	0.445609	0.0695437	0.133651
RAB3A	0.502674	0.705317	0.209003	0.446991	0.410424	0.736002	3.46768	3.44798
RAB3B	0.178054	0.249521	0.263988	0.186611	0.188725	0.241486	0.184822	0.180701
RAB3C	0.00368574	0.00360809	0.00360337	0.00631779	0.00402356	0.310693	0.218959	0.010375
RAB3D	0.70305	0.583797	0.617938	0.959331	0.790692	1.09992	2.74413	2.88631
RAB3GAP1	40.7938	43.6221	34.7874	35.2799	37.0888	32.8364	30.8496	26.5545
RAB3GAP2	16.945	17.3902	15.458	14.9747	18.1153	15.6584	16.0046	14.879
RAB3IL1	9.45216	11.1967	11.8943	5.13864	4.54295	6.93986	38.8468	43.7815
RAB3IP	3.20164	2.69628	3.84308	4.48818	3.33277	3.72138	3.06482	2.68243
RAB40A	0.0306649	0.0957625	0.088535	0.158893	0.0594705	0.240911	0.264732	0.217952
RAB40AL	0.121254	0.0840576	0.0425985	0.0381587	0	0	0.129408	0.0962369
RAB40B	1.29446	0.866579	1.28716	0.778867	1.1854	1.1332	3.54652	4.28672
RAB40C	9.12178	7.79649	11.4618	12.0519	11.8223	10.2179	13.7299	12.6628
RAB41	0.538595	0.362152	0.406154	0.663287	0.529503	0.353633	0.578416	0.417619
RAB42	6.4367	5.02539	9.14735	6.03667	4.95848	6.8695	68.5525	53.0434
RAB42P1	0	0	0	0	0	0	0	0
RAB43	56.9676	48.8403	50.3837	39.8	39.5534	46.4024	31.2494	29.0466
RAB43P1	0.343473	0.367544	0	1.09247	0.998777	1.12749	0.644511	0.482443
RAB44	0.182054	0.212273	0.346371	0.136801	0.250989	0.221545	0.148217	0.0524663
RAB4A	30.2947	26.0241	27.7673	30.9265	29.2869	26.1754	46.9843	42.0987
RAB4B	135.301	128.594	148.538	140.632	121.008	141.793	67.5391	79.4259
RAB4B-EGLN2	3.45455	4.23442	6.88504	5.55297	2.53777	2.68727	1.63535	3.21778
RAB5A	95.4823	95.1208	77.2889	75.081	77.9552	70.6868	50.4024	42.3939
RAB5B	75.4527	74.9018	66.697	70.8757	68.1332	66.3427	89.3201	88.9271
RAB5C	329.587	305.015	306.105	327.161	329.202	321.911	423.356	459.925
RAB5CP1	0	0.0997104	0.505804	0.545045	0.110846	0.740667	1.03076	1.6077
RAB5CP2	0	0.0861434	0	0.0783856	0.288278	0.0799785	0.268256	0.0867341
RAB5IF	235.333	221.45	255.772	158.703	170.206	178.152	132.152	84.8015
RAB6A	89.214	79.3361	75.151	75.9621	81.5738	73.1202	80.8257	71.0875
RAB6B	0.355	0.223862	0.961511	0.728392	0.381142	0.979307	1.41739	0.421057
RAB6C	0	0	0	0	0	0	0.0223464	0
RAB6C-AS1	0.0268783	0	0.0525543	0.050541	0	0.0263174	0	0.0464262
RAB6D	0	0.0110641	0	0.0199714	0	0	0	0
RAB7A	334.13	321.988	333.421	289.825	290.87	295.032	303.36	311.188
RAB7B	17.4203	17.6072	20.1481	20.712	20.8974	23.7035	85.9326	80.4988
RAB8A	195.138	198.825	154.072	169.699	197.594	165.544	101.344	96.4105
RAB8B	165.723	152.81	125.313	97.0905	106.823	92.741	55.8254	53.2043
RAB9A	28.8917	28.7602	29.3826	24.4631	20.7714	22.3653	44.7682	54.5082
RAB9AP1	0	0	0	0	0	0	0	0
RAB9AP2	0	0	0	0	0	0	0	0
RAB9AP3	0	0	0	0	0	0	0	0
RAB9AP4	0	0	0	0	0	0	0	0
RAB9AP5	0	0	0	0	0	0	0	0
RAB9B	0.324061	0.406557	0.351279	0.437138	0.553805	0.44018	0.151326	0.13685
RAB9BP1	0	0	0	0	0	0	0	0
RABAC1	65.4127	56.5641	81.7906	68.0567	63.7254	76.2201	128.495	157.402
RABEP1	27.1385	29.1525	25.6988	29.2355	29.5663	27.0594	44.6863	42.9438
RABEP2	26.1956	28.9603	34.5314	32.8293	30.5704	33.6569	30.1142	32.5378
RABEPK	12.1036	10.2916	12.3043	12.8992	12.4817	14.1458	18.0446	15.5249
RABEPKP1	0	0	0	0	0	0	0	0
RABGAP1	23.0984	22.895	21.7358	26.2885	24.5045	24.9348	24.3381	24.933
RABGAP1L	25.3982	25.404	22.2651	31.6247	29.8283	25.3509	36.0902	45.754
RABGEF1	15.1616	15.7781	15.7598	13.8993	14.4067	13.832	21.1555	21.8616
RABGGTA	36.7332	38.9778	41.1171	48.9965	48.2928	50.4669	33.1534	31.9024
RABGGTB	61.9406	74.9318	68.9023	59.8092	61.5594	65.6491	77.5303	60.3757
RABIF	7.27738	7.07513	6.4759	8.13474	7.59976	7.91797	10.1274	9.61952
RABL2A	6.14204	7.40947	8.62243	10.4487	11.8117	10.9947	17.0998	14.8816
RABL2B	16.3114	16.8973	13.6443	21.8605	24.0942	21.6381	23.681	21.1978
RABL3	30.5484	33.0408	29.6745	29.1506	29.5012	26.9251	28.095	19.6096
RABL6	53.3008	49.9444	53.8551	55.6929	56.4214	61.1578	84.472	77.7232
RAC1	227.877	261.629	378.859	248.866	216.591	280.144	251.442	238.24
RAC1P1	0	0	0	0	0	0	0	0
RAC1P2	0.229073	0.201947	0.980857	0.218128	0.96735	0	0.209043	0.226286
RAC1P3	0.287314	0	0	0	0	0	0.309229	0
RAC1P4	0	0	0	0	0	0	0	0
RAC1P5	0	0	0	0	0	0	0	0
RAC1P6	0	0	0	0	0	0	0	0
RAC1P7	0	0	0	0	0	0	0	0
RAC1P8	0	0	0	0	0	0	0	0
RAC1P9	0	0	0	0	0	0	0	0
RAC2	61.5794	46.4015	74.0053	59.0335	55.748	79.5795	154.121	91.3206
RAC3	0.540981	1.11237	1.28657	0.696558	0.784259	1.27174	2.96365	2.00941
RACGAP1	8.84084	6.85562	6.10267	7.91002	9.0378	8.45036	22.5688	12.9087
RACGAP1P	0	0	0	0	0	0	0	0
RACK1	1011.97	997.361	1043.54	1101.51	963.794	1028.38	1294.56	1543.83
RAD1	11.5239	12.1747	11.9522	12.5142	16.1747	12.8263	16.2429	15.5416
RAD17	12.6306	10.9863	10.708	13.0704	14.561	13.476	13.9076	10.7295
RAD17P1	0	0	0	0	0	0	0	0
RAD17P2	0	0.0180102	0.109657	0.0651216	0.0199242	0.0676812	0.0185459	0.0891433
RAD18	3.58972	4.31781	4.07567	4.50242	5.46619	6.33761	9.52926	6.82986
RAD1P1	0	0.0593666	0	0	0	0	0	0
RAD1P2	0.623597	1.29515	0.41023	0.662893	0.45246	0.375523	0	0
RAD21	62.6864	64.9665	55.1453	59.3261	62.8809	54.7943	63.386	53.6275
RAD21L1	0	0.0215115	0	0	0	0.0201867	0	0
RAD23A	154.02	150.159	161.246	152.653	139.498	156.656	121.243	133.094
RAD23B	68.6136	66.9278	61.6773	57.634	61.5537	56.0082	59.2175	46.2536
RAD23BP1	0	0	0	0	0.109481	0	0.0339057	0
RAD23BP2	0	0	0	0	0	0	0	0
RAD23BP3	0.172244	0.0358292	0.0363261	0.129973	0.238824	0	0	0
RAD50	15.4816	13.9687	13.4081	13.7073	17.5481	12.875	17.0461	12.1498
RAD51	1.92558	1.94364	2.24663	1.96383	1.64179	1.55405	5.5885	2.57597
RAD51AP1	3.56856	3.37958	5.24502	4.63692	6.16432	4.15101	19.7103	17.5159
RAD51AP1P1	0.0420776	0	0	0	0.0973944	0	0.045136	0
RAD51AP2	0	0	0	0	0	0	0	0
RAD51B	5.89815	8.99159	8.18909	6.82689	7.27107	7.66358	10.1908	8.27387
RAD51C	6.08982	6.00926	6.44283	7.52973	8.45156	8.34085	12.2947	10.6431
RAD51D	6.93162	5.67725	5.76902	9.00467	7.01636	8.61144	7.39046	6.58159
RAD52	6.079	4.79492	6.05648	8.46322	10.7505	7.8215	10.786	8.04325
RAD54B	0.625474	0.461804	0.325112	0.409581	0.741482	0.354551	1.94072	1.46612
RAD54L	0.511481	1.36682	1.61982	1.16969	0.548938	1.5326	3.17084	2.38808
RAD54L2	5.01189	4.9091	4.81118	5.28469	4.99031	5.44051	6.84455	7.23782
RAD9A	23.5201	25.3582	26.1128	30.5474	26.5618	27.8877	20.1959	28.892
RAD9B	7.49161	8.90888	7.45366	7.05203	7.76069	8.04879	5.93589	5.62304
RADIL	0.0978539	0.0735645	0.264067	0.0559873	0.114816	0.0959793	0.0344829	0.136191
RADX	0.149254	0.0775293	0.273239	0.233553	0.427716	0.351993	1.52021	1.2977
RAE1	13.5992	11.4952	13.0013	11.1914	13.0533	10.824	19.8074	18.3753
RAET1E	0	0.0855327	0.125733	0.175754	0.0940933	0.355305	0.210895	0.16423
RAET1G	0.0487656	0.0393185	0.218479	0	0.0566141	0.0733699	0.104701	0.202204
RAET1K	0.0202274	0.102479	0.0407628	0.0348754	0.0700375	0.193244	0.0854963	0.0757415
RAET1L	0	0	0	0	0	0	0	0
RAET1M	0	0	0	0	0	0	0	0
RAF1	74.1176	70.4351	78.9873	71.563	71.718	75.8772	77.5539	71.1312
RAF1P1	0	0	0	0	0	0	0	0
RAG1	0.476468	0.166854	0.584917	0.208376	0.0486594	0.209292	0.164151	0.112318
RAG2	0.108025	0	0.114263	0.10173	0	0.129641	0.517972	0.328941
RAI1	4.76966	3.99673	5.83412	4.18365	5.64566	4.55723	6.40272	6.27979
RAI14	2.90167	1.08294	1.77682	1.62766	2.08206	2.46367	8.77814	4.1885
RAI2	0	0	0	0	0	0	0	0
RALA	90.2925	63.2528	96.9148	42.3822	45.4622	49.5989	52.5822	41.8668
RALB	300.145	274.49	271.096	256.107	277.532	240.062	105.595	91.9033
RALBP1	24.5575	21.7181	25.2871	29.1701	27.9501	27.4388	36.1408	36.307
RALGAPA1	6.8247	5.95504	5.89644	6.15	7.36351	6.85816	9.41056	9.34531
RALGAPA1P1	0.116448	0.0685957	0.0528558	0.016287	0.049134	0.0407355	0.109301	0.0534789
RALGAPA2	1.8067	1.82186	1.68026	2.19356	2.61742	2.15897	4.41222	4.39836
RALGAPB	17.4452	16.8496	17.1714	14.7191	16.8252	16.0762	16.4728	15.8908
RALGDS	72.3815	94.0572	81.5473	68.386	70.5477	71.8249	35.0414	32.83
RALGPS1	1.695	1.40418	1.67541	1.64814	1.81889	1.15252	1.71999	2.17984
RALGPS2	1.02399	0.873488	0.657169	0.839533	0.69211	0.93193	2.08432	2.05865
RALY	141.253	132.343	140.865	122.315	125.793	121.924	132.637	115.461
RALYL	0.109281	0.227499	0.282235	0.114138	0.111714	0.0951812	0.117088	0.150038
RAMAC	18.9289	18.9927	19.1172	17.633	19.6783	17.5038	24.7263	23.6052
RAMACL	0.137989	0.0243554	0.100434	0.109246	0.0529905	0.116211	0.0976532	0.168995
RAMP1	2.01777	2.49857	2.70986	2.33436	2.56748	2.60186	2.82941	2.70754
RAMP2	0	0.109059	0.202792	0.39624	0	0.101873	0.276139	0.220716
RAMP3	0	0	0.11236	0	0	0.102784	0.114298	0.224061
RAN	123.518	120.876	119.4	102.555	104.786	116.793	197.8	137.804
RANBP1	53.6441	53.6354	61.1576	60.0543	58.7197	58.5558	98.1589	80.601
RANBP10	8.4881	8.93542	8.55803	10.4015	11.1011	10.3592	16.9527	15.7505
RANBP17	2.12887	1.40314	3.1454	3.40524	2.43287	3.01283	3.2556	2.4391
RANBP2	22.6644	22.2285	17.7666	21.304	25.2963	19.4272	36.1434	28.7098
RANBP20P	0	0.0167294	0.0169776	0	0	0.0157236	0.034451	0.0331164
RANBP3	49.6773	47.8761	43.7815	53.9298	54.3379	56.8768	61.4541	64.3218
RANBP3L	0	0.0321729	0	0	0.0236873	0	0.0156945	0.0301708
RANBP6	5.30267	4.90165	4.20324	6.967	7.37774	4.62129	10.9177	10.3884
RANBP9	26.8661	25.0097	25.5157	24.1206	24.3758	22.7762	29.1882	27.3584
RANGAP1	55.4452	58.3773	64.96	51.4036	45.5918	54.1055	38.6022	36.9126
RANGRF	28.3571	26.7523	30.1724	24.5577	19.5253	26.2733	23.8826	33.2416
RANP1	0.0806927	0	0	0	0	0	0	0
RANP2	0	0	0	0	0	0	0	0
RANP3	0	0.332837	0	0	0.366745	0	0.717378	0.699837
RANP4	0.158769	0.412691	0.752414	0.600561	1.10629	0.535803	0.342181	1.24559
RANP5	0	0	0	0	0	0	0	0
RANP6	0	0	0	0	0	0	0	0
RANP7	0	0	0	0	0	0	0	0
RANP8	0	0	0.0733185	0.197516	0	0	0.149859	0.509133
RANP9	0	0	0	0	0	0.325977	0.370263	0
RAP1A	160.503	152.746	150.313	164.472	167.177	159.916	183.963	149.882
RAP1AP	1.9963	1.18081	0.600623	1.89595	2.14053	2.07403	1.85065	3.31145
RAP1B	367.283	319.613	337.15	249.346	263.854	259.149	256.456	211.092
RAP1BP1	0	0	0	0	0	0	0	0
RAP1BP2	0	0	0	0	0	0	0	0
RAP1BP3	0	0	0	0	0	0	0	0
RAP1GAP	0.153423	0.189076	0.657057	0.144928	0.192001	0.432282	0.226681	0.150654
RAP1GAP2	2.59541	1.87818	2.82146	5.30558	5.01337	4.29953	8.71514	8.53231
RAP1GDS1	25.6234	21.5514	21.2456	24.6516	27.8356	25.7344	33.9034	24.3537
RAP2A	29.7449	26.766	23.2483	26.4341	32.8995	23.1315	46.3735	39.3643
RAP2B	37.6414	33.8197	34.8899	35.3322	36.4016	32.2223	54.743	56.6147
RAP2C	58.1493	54.2698	57.7971	34.6005	38.6625	34.1182	24.6242	18.9357
RAP2CP1	0.163303	0.27005	0	0	0	0	0	0
RAPGEF1	139.296	137.536	127.799	117.667	122.775	125.561	180.36	156.488
RAPGEF2	116.37	108.449	83.7288	67.9912	74.756	62.2505	23.2468	17.2674
RAPGEF3	2.41747	1.9774	2.56738	3.29857	3.30777	3.8415	6.29461	4.37756
RAPGEF4	0.126939	0.118188	0.324905	0.0427167	0.0629431	0.224997	0.105823	0.0548236
RAPGEF5	0.0110628	0.0115178	0.108797	0.0155826	0.16951	0.0113314	0.0105248	0.00569231
RAPGEF6	4.26719	3.99213	3.55589	4.12386	5.06114	4.0715	6.98416	6.03536
RAPGEFL1	2.19645	3.4924	2.41981	1.98878	1.93777	2.76132	2.52429	4.54651
RAPH1	4.15109	8.04857	5.86217	7.68384	7.62382	5.85766	26.2	21.5468
RAPSN	3.15145	2.37521	4.42622	1.05316	1.07268	2.86609	0.463349	1.25773
RARA	16.5501	15.834	15.6652	19.0972	18.889	16.3491	32.0317	35.2721
RARB	0.0902363	0.0131506	0.106784	0.106894	0.130784	0.0734055	0.100769	0.0323149
RARG	5.75796	5.68248	7.0785	3.62207	4.35074	5.40395	3.40233	4.50167
RARRES1	13.5313	11.391	15.7483	8.41182	12.0952	9.40439	32.2305	17.4514
RARRES2	0.0220892	0	0	0.13164	0.116072	0.0431172	0	0.0455331
RARRES2P1	0	0	0	0	0	0	0.416214	0.271446
RARRES2P10	0	0	0	0	0	0	0	0
RARRES2P11	0	0	0	0	0.146962	0	0	0
RARRES2P2	1.39306	1.84951	0.937584	1.50981	1.46521	1.64317	1.09669	1.80151
RARRES2P3	0	0	0	0	0	0	0	0
RARRES2P4	0	0	0	0.228145	0	0.154934	0	0.456987
RARRES2P5	0	0	0	0	0	0	0	0
RARRES2P6	0	0	0	0	0	0	0	0
RARRES2P7	0	0	0	0	0	0	0	0
RARRES2P8	0	0	0	0	0	0	0	0
RARRES2P9	0	0	0	0	0	0	0	0
RARRES3	569.584	641.214	641.083	686.049	619.762	659.91	9.19567	12.8977
RARS	65.262	71.6605	62.1553	68.0192	75.7973	63.7089	87.7849	70.098
RARS2	14.5687	15.6542	15.5146	16.5264	16.2567	15.879	18.2285	17.7024
RARSP1	0.104439	0.0543278	0.0826574	0.172171	0.0602313	0.228999	0.0559802	0
RASA1	22.661	22.5498	20.153	26.333	28.5236	25.0796	72.3056	59.6724
RASA2	9.43832	8.01532	9.05246	7.76573	8.79235	7.50984	10.4194	8.68033
RASA3	11.3563	10.4901	10.4182	23.7485	23.9289	21.3878	32.1425	29.9119
RASA4	110.548	110.75	122.419	154.339	143.846	144.816	109.962	97.3841
RASA4B	42.1397	41.3239	54.2101	70.2173	53.0506	70.2157	46.8362	46.3217
RASA4CP	1.71263	2.06992	3.03887	2.78823	2.1653	3.26168	2.85376	2.41672
RASA4DP	0.82829	0.377335	1.0391	0.989746	1.13955	0.932546	0.584609	0.760128
RASAL1	0.270498	0.136656	0.22441	0.334983	0.477246	0.612472	6.84198	4.08177
RASAL2	10.18	7.67806	10.2607	7.73591	8.22316	9.32351	19.9898	13.1964
RASAL3	7.96202	9.26897	9.63384	8.80344	9.27361	6.50686	7.52584	7.33323
RASD1	0.0803181	0.110057	0.148401	0.0755909	0.0925237	0.137283	0.36585	0.124148
RASD2	0	0.0190973	0.00969373	0.00861827	0	0	0.0196536	0.0283278
RASEF	1.11421	1.75659	1.75039	1.73917	1.26647	1.58813	0.881506	0.909721
RASGEF1A	4.1641	1.6577	3.06566	2.02663	1.58527	1.91295	0.513765	0.460169
RASGEF1B	102.108	96.4256	86.2449	56.5945	69.4821	70.6834	35.1256	28.0666
RASGEF1C	0.113548	0.0301956	0.00851005	0.215546	0	0.0144077	0.244669	0.119882
RASGRF1	7.34885	7.77456	7.00913	10.3535	11.2808	9.9247	3.62366	2.78987
RASGRF2	0.0625867	0.151902	0.0223102	0.053534	0.0135615	0.183096	0.0243687	0.01679
RASGRP1	17.7058	16.951	14.4525	6.38582	7.07653	7.09745	1.856	1.04604
RASGRP2	3.33991	3.85159	4.2378	5.57654	5.11289	5.80735	5.03233	5.67044
RASGRP3	32.2026	26.517	25.3056	33.0083	32.0999	32.5613	55.8494	53.9466
RASGRP4	0.728915	0.889193	0.801147	2.56598	2.80314	1.93145	12.1496	14.7745
RASIP1	0.229138	0.140171	0.227519	0.0561694	0.137426	0.14651	0.03202	0.203656
RASL10A	1.88886	0.92081	3.0593	0.88584	0.483973	1.66055	17.4817	25.9109
RASL10B	1.42502	1.22349	2.29955	2.03495	2.74646	1.08737	1.03869	1.58267
RASL11A	0.421972	0.423227	0.466941	0.450067	0.58759	0.317036	2.7965	2.23917
RASL11B	0.0608776	0.0543254	0.12863	0.444031	0.260434	0.272193	2.79709	1.36239
RASL12	0	0	0.0137784	0	0	0	0.0510931	0
RASSF1	22.5961	22.4617	23.3906	28.565	28.7002	27.5088	56.5674	59.1552
RASSF10	0	0	0	0	0	0	0	0
RASSF2	67.7481	69.7317	57.2725	63.6252	69.4729	63.5599	79.2135	72.337
RASSF3	54.5343	50.9563	50.7134	51.8137	48.8593	46.4021	52.9029	50.7142
RASSF4	223.58	206.793	228.03	228.874	243.837	245.428	172.301	163.591
RASSF5	83.7247	78.3502	79.3803	44.296	46.506	50.946	30.6659	29.2442
RASSF6	0.00517231	0.0376164	0.122647	0.153442	0.256881	0.0152562	1.50198	1.33128
RASSF7	3.98905	3.4952	6.98448	5.09123	3.49258	5.36373	8.55873	9.44004
RASSF8	3.63186	4.01108	3.53185	2.88381	2.52029	3.39451	3.30074	2.5403
RASSF9	0.0220929	0.0460315	0.0131377	0.0418905	0.0381117	0.0273405	0	0.0113766
RAVER1	17.8004	17.2021	18.5965	21.284	18.7504	20.6021	18.1704	19.9461
RAVER2	0.61031	0.369404	0.45668	0.245491	0.399488	0.398091	0.661384	0.496679
RAX	0	0	0.0105351	0	0	0	0	0.0112927
RAX2	0.0950327	0.084348	0.170256	0.108821	0.152694	0.241812	0.0702794	0.272944
RB1	85.1155	81.6534	72.0075	104.074	115.715	84.4091	339.827	336.738
RB1CC1	14.5785	14.3067	13.4255	15.9452	16.1991	15.0229	17.1404	15.1168
RBAK	4.20429	3.53822	3.52218	4.37612	4.90881	4.57937	6.4133	5.57643
RBAK-RBAKDN	0.438067	0.818611	0.428998	0.260051	0.116402	1.13125	0.753315	0.444303
RBBP4	66.1335	70.5516	57.7662	71.1554	75.5271	65.1894	91.5276	83.9315
RBBP4P1	0	0	0	0.0565684	0	0	0.322633	0.217035
RBBP4P2	0.0912401	0.221289	0.289342	0.401934	0.281414	0.344634	0.328018	0.157127
RBBP4P3	0	0	0	0	0	0	0	0
RBBP4P4	0	0	0	0	0	0	0	0
RBBP4P5	0	0	0	0	0	0	0	0
RBBP4P6	0	0	0	0	0	0	0	0
RBBP5	6.99034	6.52448	6.1127	7.62514	8.46065	7.14379	9.57405	8.21649
RBBP6	22.4609	22.1939	24.8009	19.1142	22.075	21.6361	19.2125	19.2792
RBBP7	29.4984	27.2957	26.1108	30.7865	33.5628	30.2285	65.6889	60.9694
RBBP8	10.1701	10.8534	9.9543	9.05396	11.5991	8.73155	9.57855	6.71318
RBBP8NL	0	0	0	0	0	0	0	0
RBBP8P1	0.0564461	0.0391602	0.0596029	0.0708181	0.151682	0.1287	0.141153	0.174478
RBBP9	12.0341	10.8597	9.34074	7.4989	9.74318	8.187	8.35543	6.58268
RBCK1	172.543	172.684	190.258	142.944	140.328	153.203	53.3637	62.6348
RBFA	6.55184	5.04385	5.16626	8.85553	8.5222	7.85474	12.6261	10.487
RBFOX1	1.14989	0.490635	0.67088	0.308125	0.344902	0.293376	0.124349	0.342098
RBFOX2	0.45748	0.456183	0.615155	0.543677	0.51611	0.255734	1.78269	0.756039
RBFOX3	0.224864	0.393296	0.295722	0.341066	0.41876	0.46831	0.427015	0.622803
RBKS	1.67638	1.757	2.45134	2.3822	2.40003	3.70234	9.34599	5.57143
RBL1	3.42053	2.8528	2.986	4.20723	4.25191	3.8616	8.78335	5.29295
RBL2	19.4199	18.7284	17.3586	28.6208	34.1704	24.1066	49.1563	49.9111
RBM10	23.9247	23.0138	24.2986	25.0781	22.9237	25.7428	18.1959	20.8448
RBM11	0.458604	0.814932	0.948829	0.171872	0.119844	0.709417	0.253262	0.223747
RBM11P1	0	0	0	0	0	0	0	0
RBM12	31.2603	31.4026	25.0501	25.7752	33.3184	24.2909	36.2714	33.7568
RBM12B	17.054	20.9548	19.652	19.1498	23.7862	20.5359	24.2742	21.1931
RBM14	22.9504	22.7817	24.5969	26.1631	25.0836	25.5913	30.4054	36.0768
RBM14-RBM4	19.9098	18.6073	19.8183	25.0293	21.1622	20.5551	35.6114	24.4122
RBM15	6.25196	6.15731	5.40406	4.89977	5.02742	4.27861	6.25513	5.75144
RBM15B	9.79365	9.67081	9.8579	9.60565	9.0368	9.07787	15.7225	15.9181
RBM17	93.5495	84.0532	98.2315	95.192	98.3303	100.48	121.658	130.902
RBM17P1	0	0	0	0	0	0	0	0
RBM17P2	0	0	0	0	0	0	0	0.08173
RBM17P3	0	0	0	0	0	0	0	0
RBM17P4	0	0.102567	0.0693322	0.0619932	0	0	0	0.0339117
RBM18	14.0795	11.9438	12.4281	13.0923	14.6533	13.7093	14.369	11.561
RBM19	16.8429	18.6045	17.8937	17.3805	17.8659	18.1062	19.0558	15.9076
RBM20	0.359023	0.00428344	0.612949	0.18867	0.326314	0.3445	0.649778	0.468285
RBM22	59.5183	55.4462	49.2414	53.2858	58.1224	51.0268	52.2759	48.0968
RBM22P1	0	0	0	0	0	0	0	0
RBM22P12	0	0	0	0	0	0	0	0
RBM22P13	0	0	0	0	0	0	0	0
RBM22P2	0.373493	0.370533	0.743933	0.712031	0.412828	0.808195	0.31747	0.439751
RBM22P3	0	0	0	0	0	0	0	0
RBM22P4	0	0	0	0	0	0	0	0
RBM22P5	0	0	0	0	0	0	0	0
RBM22P6	0	0	0	0	0	0	0	0
RBM22P7	0	0	0	0	0	0	0	0
RBM23	103.465	112.51	106.582	118.231	104.572	112.558	75.2567	75.7764
RBM24	0.0363963	0.0893515	0.0292149	0.0494175	0.0994801	0.051119	0.0129988	0.0374778
RBM25	77.0557	79.4674	83.0824	94.9942	87.2836	93.2983	69.8239	70.7572
RBM26	16.6055	17.9871	16.2012	21.5359	22.4635	20.1219	27.7184	24.2305
RBM27	6.98864	6.52531	6.49834	7.06447	7.43469	6.41024	7.64465	6.27726
RBM28	18.9799	19.2725	14.4939	21.502	22.571	20.6599	23.705	22.9375
RBM3	284.321	292.632	250.069	254.622	313.451	263.116	205.691	168.207
RBM33	29.6257	29.9424	26.6891	27.7108	25.4398	26.2747	29.7871	27.131
RBM34	105.835	107.587	103.436	111.594	100.497	99.4879	74.068	79.3487
RBM38	14.9947	12.5321	18.4058	8.71966	10.0866	11.9677	14.6094	13.5236
RBM39	208.008	214.656	200.423	200.79	214.948	196.114	237.713	215.824
RBM4	96.3016	104.365	102.587	78.1335	78.7431	82.4214	60.7869	58.7956
RBM41	8.27804	7.16157	7.19205	9.46091	10.565	8.66824	13.1428	12.3191
RBM42	68.4974	67.4222	78.0727	75.6255	65.8518	77.3569	72.4687	86.9328
RBM43	8.299	7.72179	6.76082	10.0004	10.8188	7.95427	6.20773	6.05372
RBM43P1	0.301273	0.744114	0.794008	0.852937	0.087086	0.657765	0.080779	0.466437
RBM44	0.220011	0.350265	0.114793	0.341533	0.443798	0.318161	0.388675	0.267616
RBM45	12.482	11.331	12.8668	14.7505	15.3463	13.7836	13.0366	10.8906
RBM46	0.0143751	0	0	0	0.0330797	0	0	0
RBM47	172.458	159.231	147.438	128.161	146.821	129.209	117.436	101.4
RBM48	5.15674	4.93279	5.41363	5.3807	5.79398	4.86941	7.0114	7.25799
RBM48P1	0	0	0	0	0	0	0	0
RBM4B	5.37946	6.2068	6.86838	6.6639	7.76128	6.69388	12.3732	12.0334
RBM5	80.6051	78.6593	84.6452	93.8076	93.8219	85.4148	123.682	143.417
RBM6	60.949	58.8657	59.983	80.8625	76.6536	80.45	67.3437	79.3517
RBM7	28.6133	27.7796	22.6105	22.6339	27.439	22.6666	21.5196	25.1945
RBM8A	146.146	137.583	142.52	128.061	126.04	134.765	93.5507	87.197
RBM8B	0	0	0	0	0	0	0	0
RBMS1	118.869	124.918	128.112	80.1913	84.1196	87.8738	60.7656	54.4933
RBMS1P1	1.91343	3.0123	1.40221	1.47482	2.5084	1.38208	1.804	1.59812
RBMS2	5.41666	5.88396	4.51572	7.78155	9.03666	5.31413	7.60324	8.17573
RBMS2P1	0	0	0	0.0898846	0	0	0.0442464	0
RBMS3	0.389989	0.909564	1.24306	1.15776	0.700661	1.24095	0.614926	0.850541
RBMX	106.103	108.567	106.381	87.3217	80.9001	78.5623	89.5321	85.4061
RBMX2	12.3808	12.0041	13.368	12.5058	12.3131	12.435	12.1718	13.6661
RBMX2P1	0	0	0.0576751	0	0.0636479	0.0529541	0	0.113681
RBMX2P2	0	0	0	0	0	0	0	0
RBMX2P3	0.0448599	0	0.236526	0.0847465	0	0.173969	0	0
RBMX2P4	0	0	0	0	0	0	0	0
RBMX2P5	0	0	0	0	0.0510757	0	0	0
RBMXL1	15.0878	16.1318	12.2812	10.1405	10.7643	8.83886	6.55287	4.77782
RBMXL2	0	0	0	0	0	0	0	0
RBMXL3	0	0	0	0	0	0	0	0
RBMXP1	0	0	0	0	0	0	0	0
RBMXP2	0	0	0.0356748	0	0	0	0.0362795	0
RBMXP4	0.0352244	0	0	0.0996986	0.0406898	0	0	0.0726666
RBMY1A1	0	0	0	0	0	0	0	0
RBMY1A3P	0	0	0	0	0	0	0	0
RBMY1B	0	0	0	0	0	0	0	0
RBMY1D	0	0	0	0	0	0	0	0
RBMY1E	0	0	0	0	0	0	0	0
RBMY1F	0	0	0	0	0	0	0	0
RBMY1HP	0	0	0	0	0	0	0	0
RBMY1J	0	0	0	0	0	0	0	0
RBMY1KP	0	0	0	0	0	0	0	0
RBMY2AP	0	0	0	0	0	0	0	0
RBMY2BP	0	0	0	0	0	0	0	0
RBMY2CP	0	0	0	0	0	0	0	0
RBMY2DP	0	0	0	0	0	0	0	0
RBMY2EP	0	0	0	0	0	0	0	0
RBMY2FP	0.0167018	0.0354653	0.0352592	0.032613	0.0399954	0.0344142	0	0.137489
RBMY2GP	0	0	0	0	0	0	0	0
RBMY2HP	0	0	0	0	0	0	0	0
RBMY2JP	0	0	0	0	0	0	0	0
RBMY2KP	0	0	0	0	0	0	0	0
RBMY2NP	0	0	0	0	0	0	0	0
RBMY2OP	0	0	0	0	0	0	0	0
RBMY2QP	0	0.0353209	0.0358116	0.0320293	0	0	0	0
RBMY2TP	0	0	0	0	0	0	0	0
RBMY2UP	0	0	0	0	0	0	0	0
RBMY2WP	0	0	0	0	0	0	0	0
RBMY2XP	0	0	0	0	0	0	0	0
RBMY2YP	0	0	0	0	0	0	0	0
RBMY3AP	0	0	0	0	0	0	0	0
RBP1	1.01004	0.951756	1.38743	0.94099	1.11758	0.641708	12.0116	19.7381
RBP2	0.0726623	0.130533	0.0764252	0.91174	0.168742	0.33192	0.820017	0.151709
RBP3	0	0.00754862	0	0.0136213	0	0	0	0
RBP4	0.0764217	0	0.0402801	0.0539399	0.132558	0	0.244698	0.118324
RBP5	1.94269	2.07	3.01131	1.26623	1.39716	0.972645	0.306985	0.413116
RBP7	0.157539	0.274625	0.167084	0.340106	0.243943	0.298118	3.38756	4.44396
RBPJ	34.3978	31.0422	34.1161	34.7962	36.5314	34.5258	48.8979	49.5469
RBPJL	0.748154	0.6182	0.742007	0.372881	0.228229	0.364498	0	0
RBPJP2	0	0	0	0	0	0	0	0
RBPJP5	0	0	0	0	0	0	0	0
RBPJP6	0	0	0	0	0	0	0	0
RBPJP7	0	0	0	0	0	0	0	0
RBPMS	1.02598	1.24674	2.47426	1.3154	1.28329	0.99519	1.41932	1.29443
RBPMS2	0.140754	0.230163	0.14277	0.0953751	0.0389063	0.255308	0.193957	0.0828816
RBPMS2P1	0	0	0	0	0	0	0	0
RBPMSLP	0.239636	0.124937	0.50639	0.228563	0	0.11664	0	0.253722
RBSN	11.1492	11.5873	11.1659	12.4247	13.9034	12.9471	16.9632	13.4455
RBX1	46.7905	51.9329	51.36	45.7482	41.017	46.0998	54.0806	52.2646
RC3H1	5.33283	5.11464	4.35222	4.40213	5.60491	4.26643	5.66895	5.30428
RC3H2	20.8257	21.9906	18.9541	20.766	23.8154	20.2678	18.1706	13.2957
RCAN1	20.0611	13.8546	19.6794	16.5238	15.7721	17.5104	26.6264	15.6489
RCAN2	0.0476929	0.0794358	0.0415205	0.0375901	0.0154381	0.0866764	0.0287595	0.0205918
RCAN3	9.49555	6.15978	8.1382	5.79494	6.4897	5.38537	8.43674	4.4859
RCBTB1	11.2635	10.9803	9.85432	14.9915	16.1935	13.1456	21.2811	20.934
RCBTB2	30.1526	26.073	28.0357	51.7974	58.7817	56.1004	160.493	170.027
RCBTB2P1	0.0502089	0	0	0	0	0.0244739	0	0.0517628
RCC1	9.5663	10.0295	10.5523	11.1277	11.3843	10.9496	39.7275	29.2048
RCC1L	30.5655	28.639	30.8777	27.037	32.1851	29.9404	36.94	33.385
RCC2	47.7216	49.2133	49.557	51.4109	51.6855	50.0917	57.404	49.1063
RCC2P1	0	0	0	0	0	0	0	0
RCC2P2	0	0	0	0	0	0	0	0
RCC2P3	0	0	0	0	0	0	0	0
RCC2P4	0	0	0	0	0.0918239	0	0	0.0409746
RCC2P5	0	0	0	0	0	0	0	0
RCC2P6	0.0464017	0	0.073503	0.0654722	0.0802351	0.0679886	0.347969	0.35923
RCC2P7	0	0	0	0	0	0.0295447	0	0
RCC2P8	0	0	0	0	0	0	0	0
RCCD1	6.40903	5.99698	6.32751	7.03705	6.48639	7.2016	14.2354	8.93155
RCE1	21.7797	18.9031	26.3732	22.1789	22.1656	22.4142	22.5158	24.2208
RCHY1	28.3655	28.1685	20.9964	28.5956	30.1772	25.9819	34.4552	37.6701
RCL1	8.32744	7.93035	8.44069	11.7029	10.8231	10.2373	7.58414	5.83066
RCN1	184.828	183.198	163.381	104.899	104.068	111.699	27.9595	20.0149
RCN1P1	0	0	0	0	0	0	0	0
RCN1P2	2.11451	2.65064	2.27356	1.93142	1.75891	2.00141	1.23374	2.46992
RCN2	8.07093	6.87149	7.12556	7.84617	8.92272	8.24316	18.6144	11.7165
RCN3	12.028	16.409	18.6713	42.3869	31.9116	36.9881	96.822	154.927
RCOR1	8.62301	9.39711	8.72061	11.8287	12.9289	12.2005	25.0344	19.0415
RCOR2	0.143682	0.323262	0.0583924	0.114263	0.101664	0.064989	0.130257	0.0796585
RCOR3	16.1465	14.2316	16.6588	21.1109	22.7111	20.1718	35.211	32.7538
RCSD1	180.429	176.304	160.177	198.039	204.657	174.024	71.2134	83.0168
RCVRN	0.773102	0.511206	1.47991	0.752712	0.708473	1.26959	1.78589	3.47097
RD3	0.037508	0.0666219	0.0915601	0.0618271	0.0371211	0.0309497	0.0156622	0.0342635
RD3L	0	0	0	0	0	0.067253	0	0
RDH10	2.95373	1.03225	1.67784	1.40194	1.43083	0.916972	6.22124	5.52303
RDH11	42.4787	34.6268	36.2605	38.1844	44.7269	40.094	65.8113	60.3176
RDH12	1.7765	2.34032	2.578	3.37048	4.10345	3.40117	4.09449	1.91644
RDH13	6.28051	6.24251	8.22905	8.00894	9.42175	9.9884	13.9401	11.0275
RDH14	25.2445	24.6364	22.2079	18.2925	22.4857	16.0466	13.3733	12.3807
RDH16	0.339581	0.415505	0.423064	0.611877	0.759118	0.706932	0.660833	0.691343
RDH5	4.9146	7.51524	13.0911	7.87685	5.70987	7.07029	5.63888	5.0291
RDH8	0.153415	0.794698	0	0.148151	0.355182	0	0.664392	0.325748
RDM1	0.337018	0.904702	0.788946	0.504597	0.457346	0.441427	0.888455	0.793423
RDM1P1	0.0252811	0.140873	0.482203	0.405631	0.275586	0.359594	0.396445	0.437753
RDM1P2	0.0505623	0.281746	0.964405	0.811262	0.551171	0.719188	0.79289	0.875506
RDM1P3	0.288054	0.199913	0.40573	0.364393	0.111134	0.557147	0.20671	0.302308
RDM1P4	14.7208	17.0261	8.95467	12.0684	10.494	14.9222	11.6615	16.3428
RDM1P5	0.08822	0.167588	0.204231	0.241474	0.222508	0.218656	0.588667	0.531278
RDX	76.3917	65.6709	66.1743	39.9221	41.0971	47.5713	38.0699	27.8387
REC114	0	0.197619	0.173912	0.0897832	0.0639869	0	0.0510218	0.114319
REC8	13.6996	20.3718	27.1402	16.7587	15.5137	28.8257	8.41859	8.94432
RECK	1.41325	1.50262	1.81305	2.91312	2.67256	1.96766	3.70434	3.40264
RECQL	61.4755	62.7044	52.3234	54.8604	63.4663	47.5077	47.8709	37.2566
RECQL4	1.34064	1.36148	2.00301	2.34498	1.63165	2.14284	5.66814	4.47346
RECQL5	13.8526	17.4533	17.9202	25.4113	25.3593	21.5966	25.0296	25.6011
REELD1	0.200824	0.35222	0.584249	0.664963	0.406145	0.55683	0.114726	0.190929
REEP1	0.159133	0.0198524	0.0573083	0.0195284	0.108502	0.186052	0.863262	0.374599
REEP2	1.19326	0.874934	1.68519	2.10042	1.46561	1.61653	1.22192	1.90603
REEP3	15.2301	14.6389	14.0829	16.4826	17.421	15.8511	17.9472	13.9805
REEP4	137.082	131.623	129.213	212.659	211.654	185.357	91.1055	125.06
REEP5	60.8492	51.6276	58.6222	62.2154	59.1131	58.1817	93.1863	81.5563
REEP6	1.35067	1.09632	2.26436	2.38972	3.13987	2.08195	3.62935	3.80012
REG1A	0	0	0	0	0	0	0	0
REG1B	0	0	0	0	0	0	0	0
REG1CP	0	0	0	0	0	0	0	0
REG3A	0	0	0	0	0	0	0	0
REG3G	0	0	0	0	0	0	0	0
REG4	0	0.0329814	0	0.0268724	0.0164407	0	0	0.0147167
REL	17.1931	16.013	15.1709	13.4209	16.5168	14.8807	20.756	18.4938
RELA	279.28	276.151	271.893	157.599	149.742	169.694	61.6893	63.5566
RELB	156.982	162.923	175.934	122.505	107.89	124.822	31.9176	27.1712
RELCH	23.4346	26.078	22.4377	36.3321	39.9434	29.9562	45.2597	39.9108
RELL1	4.00539	3.91753	3.82892	4.33251	4.83394	5.35328	12.9933	12.5164
RELL2	10.6372	8.6999	10.6301	18.6967	18.4572	18.0564	4.0983	3.48028
RELN	0.0879194	0.0959307	0.0891024	0.431259	0.24819	0.349024	0.265588	1.03296
RELT	44.4722	40.1011	48.6737	48.0732	51.1433	51.9347	45.2477	40.8312
REM1	0.0213973	0.022265	0.135534	0.0604262	0	0.0208887	0.917367	0.352832
REM2	0.253309	0.232825	0.409048	0.35086	0.258929	0.427359	0.421703	0.326566
REN	0	0	0	0	0	0	0	0
RENBP	161.542	172.739	202.369	187.207	165.734	190.579	212.562	300.556
REP15	0.113424	0.27523	0.518139	0.107041	0.13115	0.256795	0.68934	0.312192
REPIN1	62.0346	59.7048	62.0972	65.9144	64.0256	64.6266	81.9074	80.3838
REPS1	14.124	14.1288	13.2023	14.8007	15.0445	15.7335	20.792	17.6338
REPS2	0.641162	0.763856	1.1733	1.17385	0.911152	1.0451	5.85425	8.54964
RER1	107.565	101.718	113.326	103.132	94.5197	104.365	143.488	131.574
RERE	89.1596	102.573	98.79	119.808	116.359	104.253	48.5183	55.0835
REREP1Y	0	0	0	0	0	0	0	0
REREP2Y	0	0	0	0	0	0	0	0
RERG	1.28721	1.12595	1.7807	0.375028	0.690621	0.684512	1.70716	0.414997
RERGL	0	0	0	0	0	0	0	0
RESF1	25.2846	22.6659	21.2639	31.6513	33.7766	27.4205	43.1308	42.7672
RESP18	0	0	0	0	0	0	0	0
REST	10.5585	9.48368	9.05211	8.85953	9.41689	8.59678	14.022	10.0282
RET	0.864353	1.0115	1.07418	0.349702	0.78247	0.839422	0.850879	0.666819
RETN	0.342453	0	0.121374	0.5461	0.265825	0.391841	0.371641	0
RETNLB	0	0	0	0	0	0	0	0
RETREG1	1.30472	1.19731	2.7192	1.16418	1.20642	1.41835	2.68173	0.986336
RETREG2	45.8803	42.1072	48.0584	46.407	50.2878	45.1562	55.3864	61.3705
RETREG3	34.931	31.3607	34.2184	34.1033	33.3896	34.2953	33.959	34.9448
RETSAT	16.5805	17.2621	16.9835	19.38	21.4846	19.1633	28.8979	30.5298
REV1	17.1563	21.2432	18.1283	21.4845	23.5417	23.4619	33.0072	32.7234
REV3L	5.26755	4.87584	5.13131	5.22305	5.82702	5.56365	12.8355	10.176
REX1BD	45.1464	46.2673	63.5564	68.2776	54.9461	64.6126	95.2879	113.955
REXO1	17.9515	19.3912	22.8786	19.3808	16.7891	21.9246	20.8106	22.1905
REXO1L10P	0	0	0	0	0	0	0	0
REXO1L11P	0	0	0	0	0	0	0	0
REXO1L12P	0	0	0	0	0	0	0	0
REXO1L1P	0.0686992	0.128504	0.174926	0.10409	0.136683	0.0863013	0.091184	0.101048
REXO1L2P	0	0	0	0	0	0	0	0
REXO1L3P	0	0	0	0	0	0	0	0
REXO1L4P	0	0	0	0	0	0	0	0
REXO1L5P	0	0	0	0	0	0	0	0
REXO1L6P	0	0	0	0	0	0	0	0
REXO1L8P	0	0	0	0	0	0	0	0
REXO1L9P	0	0	0	0	0	0	0	0
REXO2	14.7863	13.013	14.1324	19.8955	18.0935	18.5136	43.8287	41.1603
REXO4	22.7708	25.5811	22.3462	24.0167	21.0692	24.8465	24.8509	26.6517
REXO5	1.53051	1.43811	1.37314	1.48098	1.5576	1.55197	2.95509	3.11305
RFC1	33.6513	32.2567	34.8357	36.7967	36.1546	37.2716	28.4038	23.2221
RFC2	14.8794	16.5708	14.7224	19.7394	22.781	18.7096	35.1673	32.0459
RFC3	4.5762	4.11894	3.35702	4.37365	4.66558	3.94133	11.2543	6.67266
RFC3P1	0	0	0	0	0	0	0	0
RFC4	4.80256	5.42912	4.47625	5.47012	6.07593	5.1393	14.7781	13.2162
RFC5	4.24325	4.54347	4.94197	4.00692	4.86171	4.12336	11.1122	7.88007
RFC5P1	0	0	0	0	0	0	0	0
RFESD	2.11066	2.09456	2.25799	2.62772	2.81736	3.1043	0.520874	1.5051
RFESDP1	0	0	0	0	0	0	0	0
RFFL	28.0416	27.4518	26.1215	19.1378	19.3417	19.3187	16.7757	15.0444
RFK	31.7248	24.2363	24.7794	29.664	32.929	27.513	21.0085	16.4033
RFKP1	0	0	0	0	0	0	0	0
RFKP2	0	0	0	0	0	0	0	0
RFLNA	0.0313756	0.0831486	0.0842002	0.0530302	0.0361103	0.110891	0.0168108	0
RFLNB	1.01096	1.17063	1.45722	1.12526	1.16356	1.34008	4.37399	4.12122
RFNG	17.7947	18.8109	24.8918	21.201	16.2884	21.2463	27.2837	29.937
RFPL1	1.3609	1.35987	1.27169	1.78777	2.26858	1.82155	2.0571	2.17117
RFPL2	0.248436	0.314539	0.479122	0.350979	0.180324	0.357758	0.218159	0.284699
RFPL3	0.294257	0.340169	0.551285	0.276121	0	0.0950741	0.209451	0.710902
RFPL4A	0	0	0	0	0	0	0	0
RFPL4AL1	0	0	0	0.0457432	0	0	0	0
RFPL4AP1	0	0	0	0	0	0	0	0
RFPL4AP3	0	0	0	0	0.250726	0	0	0
RFPL4AP5	0	0	0	0	0	0	0	0
RFPL4AP6	0	0	0	0	0.124993	0	0	0
RFPL4AP7	0	0	0	0	0	0	0	0
RFPL4B	0	0	0	0	0	0	0	0
RFT1	15.9857	14.3515	14.7619	19.311	21.2435	19.2074	22.2482	16.9411
RFTN1	177.33	163.086	178.87	109.271	107.174	123.067	41.1541	34.1262
RFTN1P1	0.18523	0.231663	0.0987608	0.274065	0.0493117	0.141635	0.0662615	0.0639431
RFTN2	0.130383	0.149755	0.468911	0.129164	0.0781727	0.402624	0.855412	0.565815
RFWD2P1	0	0	0	0	0	0	0.0165572	0.0159152
RFWD3	12.7794	13.6869	15.2165	15.2085	17.1959	13.8237	19.7208	17.0106
RFX1	3.54586	3.61006	4.29901	4.83406	4.90246	4.94075	7.60123	12.6047
RFX2	10.9294	9.74895	11.3797	6.9561	7.14886	10.1659	3.77152	5.14713
RFX3	8.0156	7.84672	7.0181	4.98086	5.20196	5.4565	2.19336	1.83842
RFX4	0.284998	0.341414	0.365137	0.450367	0.329015	0.229622	0.179107	0.40864
RFX5	186.243	197.064	173.595	195.714	204.605	188.719	92.5967	84.2916
RFX6	0	0	0	0	0	0	0	0
RFX7	2.81994	2.37653	1.91965	3.93818	3.99413	3.77462	6.48141	4.58407
RFX8	0.0180688	0	0.116699	0.0170001	0	0.0308291	0.954967	0.190102
RFXANK	64.1246	65.9751	83.8445	67.7727	58.1414	67.7766	52.9449	69.9075
RFXAP	1.19975	1.17348	1.14517	1.37282	1.76297	1.38648	3.25265	2.33734
RGCC	41.266	23.7516	80.7307	20.6807	16.4671	38.1475	278.698	123.201
RGL1	175.524	197.166	145.109	156.445	179.021	149.776	117.155	121.892
RGL2	32.5094	32.5148	33.8111	40.344	45.5741	42.4519	99.1441	107.644
RGL3	0.422765	0.796547	1.20554	0.75156	1.15544	0.567093	3.80061	7.5501
RGL4	1.93859	1.96753	1.86298	2.37105	2.17372	2.1427	6.69275	6.11131
RGMA	0.234424	0.31478	0.288079	0.111279	0.19823	0.402423	0.994826	1.88259
RGMB	0.883586	1.26318	0.658512	1.10739	0.760133	0.738879	1.15177	0.63934
RGN	0.125642	0.0199941	0.112344	0.209361	0.0636859	0.151977	0	0.0813747
RGP1	11.0573	10.4715	9.86812	11.2574	11.5656	10.2399	13.1361	13.6609
RGPD1	0.149995	0	0.0624221	0	0.0551384	0.245714	0.114952	0.0275546
RGPD2	0.0957711	0.435699	0.370588	0.317803	0.571159	0.319149	0.257677	0.470885
RGPD3	0.104747	0.101398	0.145011	0.0729208	0.12292	0.146926	0.201856	0.135004
RGPD4	0	0.0122745	0	0	0	0	0	0
RGPD5	8.38553	10.3215	13.3902	10.8708	14.9615	13.6087	22.3838	18.7728
RGPD6	2.00616	1.19576	1.30609	2.01748	3.69775	4.16522	2.97606	2.07269
RGPD8	3.58022	3.48234	3.05112	3.53497	4.73455	3.15705	5.61788	4.75995
RGR	0.56564	0.319864	0.544025	0.758195	0.378248	0.87453	0.936921	0.777978
RGS1	14.7287	13.0855	43.9645	22.7586	26.3056	110.876	425.518	164.049
RGS10	116.575	113.497	113.114	149.201	134.549	132.357	238.626	239.069
RGS11	0.33043	0.338188	0.916211	0.0886759	0.0716797	0.150186	0.707134	0.185454
RGS12	33.9946	28.1623	39.0146	50.0333	46.5906	57.402	57.0561	50.2995
RGS13	0.0059774	0.125433	0.0632089	0.0583929	0.0553566	0.0605588	0.0712647	0.0835939
RGS14	5.2039	4.48547	7.21563	9.07237	9.33955	7.90233	14.8007	14.3203
RGS16	3.81836	4.31736	4.91878	3.82257	3.28668	6.468	6.09294	2.94223
RGS17	0.132588	0.106616	0.132617	0.127898	0.129507	0.122376	0.216367	0.190626
RGS17P1	0.515372	1.07568	0.43654	0.684404	0.717511	0.599303	0.333494	0.326076
RGS18	0.188563	0.196248	0.182565	3.24228	3.30625	1.47166	24.2072	20.6031
RGS19	46.0257	39.9379	46.258	56.2395	51.251	55.1443	84.0772	84.2682
RGS2	34.07	39.9354	85.2363	150.08	152.694	297.985	676.655	525.039
RGS20	1.46484	0.482807	3.92138	2.611	1.20519	2.61128	8.05805	3.05778
RGS21	0	0	0	0	0	0	0	0
RGS22	0.222692	0.121557	0.261707	0	0.131718	0.472443	0.125633	0.0284901
RGS3	37.8265	34.4506	36.9145	39.7252	38.6564	36.9778	6.27457	4.30052
RGS4	0.578763	0	0.0530191	0.940071	0.975093	0.421505	0.0269224	0.111682
RGS5	3.79081	2.21997	2.64357	3.47791	3.8397	2.59168	5.219	3.70102
RGS6	0.496882	0.223515	0.0453168	0.284191	0.0995648	0.624732	0.0922875	0.303934
RGS7	0	0	0.0139366	0	0.0167078	0.0337799	0	0
RGS7BP	0	0	0	0	0	0	0	0
RGS8	0.0540591	0	0	0	0	0	0.0174389	0.00558459
RGS9	0.949106	0.885418	1.35101	1.17342	0.880698	1.17823	1.08468	0.973165
RGS9BP	0.0111426	0.0695917	0	0.0146693	0.0128119	0.0218389	0.155196	0.0229454
RGSL1	0.129144	0.403638	0.318634	0.0806182	0.149496	0.533521	0.162021	0.0331313
RHAG	0.257917	0	1.09424	0.163497	0.500369	0.415709	0.843552	1.27441
RHBDD1	39.8695	43.0716	38.049	44.6852	41.7041	44.0865	16.4601	12.8566
RHBDD2	27.7248	23.9614	30.3344	29.8307	27.9288	30.4993	42.187	56.1219
RHBDD3	24.0748	29.0042	32.0301	25.7703	26.1364	28.1156	37.1068	40.4622
RHBDF1	1.57841	0.702327	1.89392	0.90071	0.964102	1.47882	4.35112	2.32339
RHBDF1P1	0	0	0	0	0	0.0172934	0	0
RHBDF2	392.778	351.407	389.709	350.31	356.147	350.135	74.1623	68.5051
RHBDL1	0.334031	0.422855	0.859411	0.484625	0.372236	0.609987	0.411602	0.262163
RHBDL2	1.0332	1.07748	1.39789	0.681796	0.251494	0.62663	0.932612	0.753441
RHBDL3	0.00691198	0.0446405	0.0219183	0.0530671	0.0510112	0.0906652	0.287968	0.318089
RHBG	0.250416	0.481893	0.346993	0.407056	0.163896	0.607576	0.374487	0.34322
RHCE	0.138988	0.14509	0.040922	0	0.183104	0	0.199774	0.0401358
RHCG	0	0.0939003	0.0981811	0.0642768	0	0.0898346	0.0885805	0
RHD	2.69885	2.26588	2.90703	3.52999	2.77473	3.52104	3.07466	3.29604
RHEB	111.36	110.739	112.674	74.801	75.8423	88.806	85.9801	74.2367
RHEBL1	22.176	28.1673	24.5467	14.4935	11.6513	12.0019	1.40663	0.868915
RHEBP1	3.65146	4.37676	4.73665	2.41832	6.17989	3.85676	1.34175	3.22687
RHEBP2	6.15416	7.55563	3.3607	7.65112	8.96999	6.78869	4.69574	3.24399
RHEBP3	0	0	0	0	0	0	0	0
RHEX	0.353844	0.218384	0.128901	0.179462	0.263684	0.130561	0.537082	0.211605
RHNO1	19.0107	18.8162	18.2891	19.9086	19.52	20.2984	20.0908	17.3212
RHO	0	0	0	0.0355998	0	0.024727	0.0135252	0.0259977
RHOA	945.017	921.192	829.998	897.025	904.916	886.226	770.884	677.452
RHOB	12.3688	10.9099	14.1142	13.417	16.1918	27.8831	153.993	92.0911
RHOBTB1	1.99699	1.45998	1.50594	2.90011	3.29362	3.11605	24.9566	27.1113
RHOBTB2	7.65267	5.63379	6.65818	8.91398	9.57782	8.02118	16.2344	12.6352
RHOBTB3	17.7303	16.7479	15.2041	18.5406	19.2269	16.6604	5.49891	5.6382
RHOC	166.792	132.432	214.554	121.828	110.671	140.371	130.831	97.8172
RHOD	0.107681	0	0.308325	0.170562	0.0422571	0.248403	0.235225	0.11318
RHOF	15.2805	13.1257	19.3837	14.1507	13.9701	14.8331	25.6228	21.2884
RHOG	211.329	192.308	244.647	179.424	158.338	186.718	187.639	205.772
RHOH	4.6684	5.24393	5.1981	2.76644	3.20038	3.66244	2.24951	2.08406
RHOJ	0.0267444	0.055425	0.0810212	0.0615287	0.0354721	0.0788168	0.0476231	0.0365028
RHOQ	325.104	306.108	269	231.36	279.398	249.087	110.272	105.396
RHOQP1	0.598016	0.523273	1.28815	0.190826	0.11513	0.384157	0.318803	0.625213
RHOQP2	0.102103	0	0	0	0	0.197236	0	0
RHOQP3	0	0	0	0	0	0	0	0
RHOT1	25.4268	24.3184	21.588	30.8103	35.361	27.8039	41.8574	39.1578
RHOT1P1	0	0.251921	0	0.236636	0.574662	0	0	0
RHOT1P2	0	0	0	0	0	0	0	0
RHOT1P3	0	0	0	0	0	0	0	0
RHOT2	102.562	97.0686	110.941	118.459	107.195	116.433	119.695	139.635
RHOU	56.5101	58.8949	47.2761	51.4874	59.3069	42.6057	31.7564	37.1144
RHOV	0.107791	0.0672964	0.0227584	0.10147	0.0248419	0	0.0462133	0
RHOXF1	0.062104	0	0.0653662	0	0	0	0	0.129358
RHOXF1P1	0.305674	0.147041	0.374664	0.22261	0.651012	0.434487	0.377288	0.19604
RHOXF1P2	0	0	0	0	0	0.11664	0	0
RHOXF1P3	1.12269	0.603816	1.00201	1.00265	0.773052	1.20361	0.814164	0.965543
RHOXF2	0.0274961	1.54879e-09	0.0606385	0.131578	0.0315787	0	0.0395767	0.0458746
RHOXF2B	0.0284889	0.0704567	0.0938527	0.0679752	0.0328431	0.188044	0.0202581	0.0698584
RHPN1	0.933447	0.887728	1.41355	1.34391	1.53741	1.54544	3.41226	5.04399
RHPN2	5.32965	5.21225	6.44075	7.46459	8.26128	9.26938	8.36681	7.98815
RIBC1	0.42836	0.512745	0.270635	0.357864	0.673266	0.459019	0.541974	0.274961
RIBC2	0.392741	0.0772095	0.520794	0.231804	0.346052	0.436581	1.33976	0.561026
RIC1	20.8304	19.1561	18.5694	30.9392	35.1821	26.4188	26.329	24.1568
RIC3	0.530562	0.655794	0.513104	0.53035	0.978298	0.610426	0.21703	0.305016
RIC8A	44.7434	41.6451	45.6056	45.874	44.5159	43.3101	49.01	52.4385
RIC8B	3.72732	3.22613	4.74795	6.1023	5.45197	4.7217	6.29041	7.2224
RICTOR	14.1889	15.2814	15.8846	12.2421	14.3091	14.0114	11.085	8.68847
RIDA	6.56758	5.94483	5.14665	8.81401	8.40618	7.92613	16.8895	16.6684
RIF1	15.8561	16.1012	13.4225	14.566	18.8717	14.6155	12.4829	8.93267
RIIAD1	0	0.148719	0.151316	0	0	0	0	0
RILP	33.0346	26.6123	39.4823	37.0648	32.28	35.0878	34.2764	27.1642
RILPL1	4.5161	4.98393	6.92249	7.11535	6.92523	6.16458	11.2355	14.214
RILPL2	50.4151	50.1583	51.4238	29.1142	28.2547	34.2058	13.3629	12.7485
RIMBP2	0.00852403	0.0232346	0.00574999	0.021023	0	0	0	0
RIMBP3	0.120781	0.177684	0.285123	0.418268	0.418993	0.463561	1.21235	1.32026
RIMBP3B	0.186662	0.133771	0.147205	0.26617	0.110709	0.172483	0.467015	0.535035
RIMBP3C	0	0.0618351	0.0325432	0	0.114877	0.111556	0.314878	0.237143
RIMKLA	0.156284	0.108412	0.109748	0.0493054	0.0605451	0.0774176	0.335994	0.162304
RIMKLB	12.5272	15.1022	11.9044	14.0644	16.8265	14.1783	11.8314	15.4585
RIMKLBP1	0.0679188	0	0.216041	0.224205	0.117704	0.0659954	0.25632	0.105117
RIMKLBP2	1.11329	2.15148	0.921672	3.31022	3.41775	2.68517	4.2883	3.74613
RIMS1	0	0.00478797	0.00477736	0.0268818	0	0.0178821	0.0145218	0.0351332
RIMS2	0.38816	0.367287	0.398662	0.220453	0.117696	0.387208	0.0676079	0.230679
RIMS3	1.60732	1.06911	1.6683	0.935397	1.22005	1.0527	3.48605	2.40345
RIMS4	0.0763696	0.09019	0.126552	0.0496507	0.138898	0.077605	0.128787	0.0423196
RIN1	1.7714	1.89729	2.58124	3.59884	3.03924	3.48303	9.19064	10.2673
RIN2	21.3729	19.5574	19.9222	21.2923	23.5943	24.561	81.6713	73.9174
RIN3	10.2617	8.98813	12.7812	16.0673	14.9225	14.7031	54.1336	54.9049
RING1	47.5796	47.8384	53.1572	50.2069	48.0101	49.4756	49.0191	59.1047
RINL	3.6401	2.25951	4.29193	3.40022	4.19404	4.06617	2.98278	2.38275
RINT1	6.51721	9.15642	8.10318	9.99929	8.72612	9.14608	13.2026	11.4061
RIOK1	11.8647	14.3224	11.8621	12.3555	12.4225	12.4597	16.1108	12.0645
RIOK2	7.71276	10.6022	6.86245	10.9512	12.6275	7.81466	12.899	12.8824
RIOK3	69.0501	66.1004	63.278	52.2984	57.3108	51.1135	42.1315	35.0462
RIOK3P1	0	0	0	0	0	0	0	0
RIOX1	6.13288	5.68978	6.57936	6.69949	6.80497	7.1229	12.0937	9.07484
RIOX2	7.80889	8.68226	8.21529	9.44274	12.1247	10.3232	14.1004	12.1224
RIPK1	38.9776	40.1928	32.9374	33.7689	38.1278	31.7666	23.5817	23.1787
RIPK2	268.284	252.087	238.224	130.677	151.449	146.608	28.18	26.9093
RIPK3	28.57	26.337	27.1868	25.9708	26.8137	28.3769	32.4918	36.2822
RIPK4	0	0	0	0	0	0	0.00875194	0
RIPOR1	56.0688	61.9528	53.634	57.0936	55.7922	52.6179	75.6584	78.8724
RIPOR2	3.31372	3.39962	3.67861	5.18705	5.43496	4.6879	0.918699	0.955325
RIPOR3	3.77889	5.78083	9.01394	4.72124	2.77609	6.49273	1.17943	1.14839
RIPPLY1	0	0	0	0	0	0	0	0
RIPPLY2	0	0	0	0	0	0	0	0
RIPPLY3	0.100896	0.268959	0.38532	0.298983	0.208479	0.335924	0.0932302	0.224329
RIT1	131.068	136.296	115.27	83.6302	91.2684	83.2541	92.7423	98.57
RIT2	0.0909995	0	0.0639952	0	0.105055	0.147569	0.260185	0.219009
RITA1	5.14016	5.30494	5.46624	7.90431	6.95114	8.48019	17.5089	21.101
RLBP1	0.149124	0.245583	0.0989445	0.569885	0.283317	0.257149	0.591159	0.372284
RLF	6.03619	6.11788	5.42223	4.97056	6.95359	5.3001	8.31067	7.86909
RLIM	15.3948	16.6894	13.3232	13.4911	14.3355	12.9223	14.9577	11.7329
RLIMP1	0	0	0.0222576	0.0396902	0	0.0205841	0.0451937	0.0869091
RLIMP2	0	0	0	0	0	0	0	0
RLN1	0.0831793	0.0650942	0.132038	0.0592677	0.0728227	0.0605532	0	0
RLN2	0	0	0	0	0	0	0	0
RLN3	0	0	0	0	0	0	0	0
RMC1	63.1455	61.7545	60.57	55.063	51.5474	54.1072	26.9515	27.6697
RMDN1	46.3136	50.4704	46.3107	59.7585	59.4194	57.992	64.147	59.0815
RMDN2	2.48723	3.02721	2.57395	4.62523	4.49626	3.42812	8.28134	7.27202
RMDN3	81.158	68.8888	76.9788	73.4937	71.8049	71.8554	56.2841	50.9083
RMI1	7.82313	7.52558	7.09514	7.79457	8.50218	7.55694	9.01196	7.47108
RMI2	47.5103	44.2196	50.2401	36.6866	34.2356	34.6435	3.64478	1.44741
RMND1	11.95	11.7903	12.3156	14.1629	15.1474	13.6271	17.0876	16.1198
RMND5A	9.41377	9.05644	9.4704	9.72239	10.0862	10.1016	20.1727	15.3695
RMND5B	21.0414	22.4534	25.0999	24.1423	23.9404	24.2001	21.94	24.681
RNA5-8SP2	0	0	0	0	0	0	0	0
RNA5-8SP4	0	0	0	0	0	0	0	0
RNA5-8SP5	0	0	0	0	0	0	0	0
RNA5-8SP6	917.302	10437.1	1125.49	609.781	634.865	687.619	679.757	360.484
RNA5-8SP7	0	0	0	0	0	0	0	0
RNA5SP100	0	0	0	0	0	0	0	0
RNA5SP101	0	0	0	0	0	0	0	0
RNA5SP102	0	0	0	0	0	0	0	0
RNA5SP103	0	0	0	0	0	0	0	0
RNA5SP104	0	0	0	0	0	0	0	0
RNA5SP105	0	0	0	0	0	0	0	0
RNA5SP106	0.865834	0	0	0	0	0	0	0
RNA5SP107	0	0	0	0	0	0	0	1.09486
RNA5SP108	1.12883	0	1.13754	1.72414	1.48053	3.48008	0	2.02616
RNA5SP109	0	0	0	0	0	0	0	0
RNA5SP110	0	0	0	0	0	0	0	0
RNA5SP111	0	0	0	0	0	0	0	0
RNA5SP112	0	0	0	0	0	0	0	0
RNA5SP113	0	0	0	0	0	0	0	0
RNA5SP114	0	0	0	0	1.45243	0	0	0
RNA5SP115	0	0	0	0	0	0	0	0
RNA5SP116	0	0	0	0	0	0	0	0
RNA5SP117	0	0	0	0	0	0	0	0
RNA5SP118	0	0	0	0	1.41562	0	0	0
RNA5SP119	0	0	0	0	0	0	0	0
RNA5SP120	0	0	0	0	0	0	0	0
RNA5SP121	0	0	0	0	0	0	0	0
RNA5SP122	1.82549	0.897955	14.5868	3.6974	0	3.94998	0.854693	0
RNA5SP123	0	1.0607	0	0	1.52586	0	0	1.01693
RNA5SP124	0	0	0	0	0	0	0	0
RNA5SP125	0	0	0	0	0	0	0	0
RNA5SP126	0	0	0	0	0	0	0	0
RNA5SP127	0	0	0	0	0	0	0	0
RNA5SP128	0	0	1.13393	0	0	0	0	1.00256
RNA5SP129	6.75896	1.04975	2.25565	0.865262	1.48122	2.38296	0	1.01378
RNA5SP130	0	0	0	0	0	0	0	0
RNA5SP131	0	0	0	0	0	0	0	0
RNA5SP132	0	1.04975	0	0	2.96245	1.19148	0	0
RNA5SP133	0	0	0	0	0	0	0	0
RNA5SP134	0	0	0	0	0	0	0	0
RNA5SP135	0	0	0	0	0	0	0	0
RNA5SP136	0	0	0	0	0	0	0	0
RNA5SP137	0	0	0	0	0	0	0	0
RNA5SP138	0	0	0	0	0	0	0	0
RNA5SP139	0	0	0	0	0	0	0	0
RNA5SP140	0	0	0	0	0	0	0	0
RNA5SP141	1.17854	0	0	1.42932	0	0	0	0
RNA5SP142	0	0	0	0	0	0	0	0
RNA5SP143	0	0	0	0	0	0	0	0
RNA5SP144	0	0	0	0	0	0	0	0
RNA5SP145	0	14.0099	0	0	0	0	0	0
RNA5SP146	0	0	0	0	0	0	1.11424	0
RNA5SP147	0	0	0	0	0	0	0	0
RNA5SP148	0	0	0	0	0	0	0	0
RNA5SP149	0	3.87891	0	0	0	0	0	0
RNA5SP151	2.25767	0	1.68934	0	3.08304	2.32005	1.26879	0
RNA5SP152	0	0	0	0	0	2.06773	0	0
RNA5SP153	0	0	0	0.722589	0	0	0	0
RNA5SP154	0	0	1.01379	1.50481	1.44709	0	1.87759	0
RNA5SP155	1.21953	0	0	4.79289	1.47994	1.29672	1.16683	0
RNA5SP156	0	0	0	0.75964	0	0	4.54777	0.861309
RNA5SP157	0	0	0	0	0	0	0	0
RNA5SP158	0	0.824239	0	1.34392	2.43316	5.36056	0	0
RNA5SP159	0	0	1.70775	0	0	0	0	0.794022
RNA5SP160	0	0	0	0	0	0	0	0
RNA5SP161	0	0	0	0	0	0	0	0
RNA5SP162	0	0	0	0	0	0	5.03863	0
RNA5SP163	0	0	0	0	0	0	0	0
RNA5SP164	0	0	0	0	0	0	0	0
RNA5SP165	1.06816	0.987138	2.18336	0.823502	0	0	0	0.980897
RNA5SP166	0	0	0	0	0	0	0	0
RNA5SP167	0	0	0	0	0	0	0	0
RNA5SP168	0	0	0	0	2.88232	0	0	0
RNA5SP169	0	0	0	0	0	0	0	0
RNA5SP170	0	0	0	0	0	0	0	0
RNA5SP171	0	0	0	0	0	0	0	0
RNA5SP173	0	0	0	0	0	0	0	0
RNA5SP174	0	0	0	0	2.96245	0	1.05831	0
RNA5SP175	0	0	0	0	0	1.1802	0	0
RNA5SP176	0	0	0	0	0	0	0	0
RNA5SP177	0	0	0	0	0	0	0	0
RNA5SP178	0	0	0	0	0	0	0	0
RNA5SP179	0	0	0	0	1.54059	0	0	0
RNA5SP18	0	0	0	0.899575	0	0	0	1.06975
RNA5SP180	0	0	0	0	0	1.78975	0	0.75836
RNA5SP181	0	0	0	0	0	0	0	0
RNA5SP182	0	0	0	0	0	0	0	0
RNA5SP183	0	0	0	0	0	0	0	0
RNA5SP184	0	0	0	0	0	0	0	0
RNA5SP185	0	0	0	0	0	0	0	0
RNA5SP186	0	0	0	0	0	0	0	0
RNA5SP187	2.30358	6.36419	2.24628	5.18795	4.57757	7.08117	25.4088	6.1016
RNA5SP188	3.65859	0	1.18717	1.91716	0	2.59343	1.16683	4.75552
RNA5SP189	0	0	0	0	0	0	0	0
RNA5SP19	0	0	0	0.755766	0	0	0	0
RNA5SP190	0	0	0	0	0	0	0	1.01378
RNA5SP191	0	0	0	0	0	0	0	0
RNA5SP192	0	0	0	0	0	0	0	0
RNA5SP193	0	0	0	0	0	0	0	0
RNA5SP195	1.12883	3.06535	7.96279	2.58621	4.44158	3.48008	2.10588	4.05233
RNA5SP196	0	0	0	0	0	0	0	0
RNA5SP197	0	0	3.36942	0	3.05171	3.54059	9.5283	8.13546
RNA5SP198	0	0	0	0	0	0	0	0
RNA5SP199	4.70879	11.1245	4.51605	7.27142	6.39634	7.80067	9.77471	14.155
RNA5SP20	0	0	0	0	0	0	0	0
RNA5SP200	0	0	0	0	0	0	0	0
RNA5SP201	7.31074	5.4869	0	1.84556	6.13416	2.49443	2.29605	1.1146
RNA5SP202	2.30358	29.1764	0	0	0	0	0	0
RNA5SP203	0	0	2.31938	0	6.87247	5.11784	1.19946	3.57809
RNA5SP204	0	0	0	0	0	0	0	0
RNA5SP205	0	0	0	0	0	0	0	0
RNA5SP206	0	0	0	0	0	0	0	0
RNA5SP207	0	0	0	0	0	0	0	0
RNA5SP208	0	0	0	0	0	0	0	0
RNA5SP209	0	0	0	0	0	0	0	0
RNA5SP21	0	0	0	0	0	0	0	0
RNA5SP210	0	1.06175	0	0	0	0	0	0
RNA5SP211	0	0	0	0	0	0	0	0
RNA5SP212	0.927024	0	0	0	0	0	0	0
RNA5SP213	0	0	0	0	0	0	0	0
RNA5SP214	0	0	0	0	0	0	0	0
RNA5SP215	0	0	0	0	0	0	0	0
RNA5SP216	0	0	0	0	0	0	0	0
RNA5SP217	1.54579	5.15046	0.751508	0.660001	4.36009	6.84913	4.10832	2.72556
RNA5SP218	0	0	0	0	0	0	0	0
RNA5SP219	0	0	0	3.28083	1.45243	1.12088	2.90176	1.85316
RNA5SP22	0	0	0	0.755766	0	0	0	0
RNA5SP220	0	0	0	0	0	0	0	0
RNA5SP221	0	0	0	0	0	0	0	0
RNA5SP222	0	0	0	0	0	0	0	0
RNA5SP223	0	0	0	0	0	0	0	0
RNA5SP224	0	0	0	0	0	0	0	0
RNA5SP225	0	0	0	0	0	0	0	0
RNA5SP226	0	0	0	0	0	0	0	0
RNA5SP227	0	0	0	0	0	0	0	0
RNA5SP228	0	0	0	0	0	0	0	0
RNA5SP229	0	0	0	0	0	0	0	0
RNA5SP23	0	0	0	0	0	0	0	0
RNA5SP230	0	0	0	0	0	0	0	0
RNA5SP231	0	0	0	0	0	0	0	0
RNA5SP232	0	0	0	0	0	0	0	0
RNA5SP233	0	0	0	0	0	0	0	0
RNA5SP234	0	0	0	0	0	0	0	0
RNA5SP235	0	0	0	0	0	0	0	0
RNA5SP236	2.19851	4.05305	1.13393	0	1.49816	2.29212	0	0
RNA5SP237	0	1.96538	2.11193	0.820208	0	1.12088	0	0
RNA5SP238	0	0	0	0	0	0	0	0
RNA5SP239	0	0	0	0	0	0	0	0
RNA5SP24	0	0	0	1.9997	0	0	0	0
RNA5SP240	0	0	0	0	0	0	0	0
RNA5SP241	0	0.973015	0	0	0	0	0	0
RNA5SP242	0	0	0	0	0	0	0	0
RNA5SP243	0	0	0	0	0	0	0	0
RNA5SP244	0	0	0	0	0	0	0	0
RNA5SP245	0	0	0	0	0	0	0	0
RNA5SP246	0	1.0607	0	0.864659	1.52586	0	3.1761	0
RNA5SP247	0	0	1.80302	0	0	0	0	0
RNA5SP248	0	0	0	0	0	0	0	0
RNA5SP249	0	0	0	0	0	0	0	0
RNA5SP25	0	0	1.98683	0.75964	0	0	0.909554	0
RNA5SP251	0	0	0	0	0	0	0	0
RNA5SP252	0	0	0	0	0	0	0	0
RNA5SP253	0	0	0	0	0	0	0	0
RNA5SP254	0	0	0	0	0	0	0	0
RNA5SP255	0	0	0	0	0	0	0	0
RNA5SP256	0	1.96538	0	0	0	0	0	0
RNA5SP257	0	0	0	0	0	0	0	0
RNA5SP258	0	0	0	0	0	0	0	0
RNA5SP259	0	0.917791	0	0	0	0	0	0
RNA5SP26	0	0	0	0	0	0	0	0
RNA5SP260	0.995789	0	0	0	1.44709	0	0	1.71246
RNA5SP261	0	0	0	0	0	0	0	0
RNA5SP262	0	0	0	0	0	0	0	0
RNA5SP263	4.21681	1.31706	4.73208	0	17.9155	1.28908	7.52731	3.52247
RNA5SP264	0	0	0	0	0	0	0	0
RNA5SP265	0	0	0	0	0	1.7673	0.454751	0
RNA5SP266	0	0	0	0	0	0	0	0
RNA5SP267	0	0	0	0	0	0	0	0
RNA5SP268	0	1.09738	1.11487	0	0	0	0	0
RNA5SP269	0	0	0	0	0	0	0	0
RNA5SP27	0	0	0	0	0	0	0	0
RNA5SP270	0	0	0	0	0	0	0	0
RNA5SP271	0	0	0	0	0	0	0	0
RNA5SP272	0	0	0	0	0	0	0	0
RNA5SP273	0	0	0	0	0	0	0	0
RNA5SP274	0	0	0	0	0	0	0	0
RNA5SP275	0	0	0	0	0	0	0	0
RNA5SP276	0	0	0	0	0	0	0	0
RNA5SP277	0	0	0	0	0	0	0	0
RNA5SP278	0	0	0	0	0	0	0	0
RNA5SP279	0	0	0	0	0	0	0	0
RNA5SP28	8.06252	2.1214	1.12314	7.78193	1.52586	9.44156	1.0587	2.03387
RNA5SP280	0	0	0	0	0	0	0	0
RNA5SP281	2.50325	3.38919	12.8595	4.85083	0	14.0543	2.40133	4.77834
RNA5SP282	0	0.897955	0.972451	2.21844	0	0.987495	0	0
RNA5SP283	207.322	198.351	244.844	212.706	283.809	321.013	96.3417	124.066
RNA5SP284	0	0	0	0	0	0	0	0
RNA5SP285	0	0	0	0	0	0	0	0
RNA5SP286	0	0	0	0	0	0	0	0
RNA5SP287	0	0	0	0	0	0	0	0
RNA5SP288	0	0	0	0	0	0	0	0
RNA5SP289	0	0	0	0	1.36399	0	1.19662	0
RNA5SP29	0	0	0	0	0	0	0	0
RNA5SP290	1.21597	1.09311	0	0	0	0	1.13254	3.47491
RNA5SP291	0	0	0	0	0	0	0	0
RNA5SP292	0	0	0	0	0	0	0	0
RNA5SP293	0	0	0	0	0	0	0	0
RNA5SP294	0	0	0	0	0	0	0	0
RNA5SP295	1.2002	0	0	0	0	0	1.07361	0
RNA5SP296	0	0	1.01379	0.752406	7.23544	0	14.0819	4.28115
RNA5SP297	0	0	0	0	0	0	0	0
RNA5SP298	0	6.74018	2.02757	3.22251	4.34126	9.61114	1.87759	3.42492
RNA5SP299	0	0	0	0	0	0	0	0
RNA5SP30	0	0	0	0	0	0	0	0
RNA5SP300	0	0	0	0	0	0	0	0
RNA5SP301	1.2002	0	0	3.5983	0	2.4045	13.9569	9.62771
RNA5SP302	0	0	0	0	0	0	0	0
RNA5SP303	0	0	0	0	0	0	0	0
RNA5SP304	0	0	0	0	0	0	0	0
RNA5SP305	0	0	0	0	0	0	0	0
RNA5SP306	0	0	0	0	0	0	0	0
RNA5SP307	2.19851	1.01326	2.26787	0.845611	2.99631	4.58424	1.03449	0
RNA5SP308	0	0	0	0	0	0	0	0
RNA5SP309	0	0	0	0	0	0	0	0
RNA5SP31	0	0	0	0	0	0	0	0
RNA5SP310	0	0	0.755955	0	0	1.14606	0	0
RNA5SP311	0	2.53316	0.755955	0.845611	0.811236	3.43818	4.53204	1.50385
RNA5SP312	2.74814	2.53316	3.4018	3.38244	7.30112	6.87635	7.36456	3.50898
RNA5SP315	2.74814	2.53316	3.4018	3.38244	7.30112	6.87635	7.36456	3.50898
RNA5SP317	0	2.53316	0.755955	0.845611	0.811236	3.43818	4.53204	1.50385
RNA5SP318	0	0	0	0	0	0	0	0
RNA5SP319	0	0	0	0	0	0	0	0
RNA5SP320	2.43691	2.19476	0	0.92278	3.32811	1.24721	2.29605	4.45841
RNA5SP321	0	4.72158	0	1.50481	1.44709	4.27162	0	0
RNA5SP322	0	0	0	0	0	0	0	0
RNA5SP323	0	1.13675	0	0	0	0	2.35819	2.40756
RNA5SP324	0.912745	2.69386	2.91735	6.65533	5.61739	1.97499	1.70939	1.68598
RNA5SP325	0	0	0	0.961248	0	0	0	0
RNA5SP326	0	0	0	0	0	0	0	0
RNA5SP327	0	0	0	0	0	0	0	0
RNA5SP328	0	0	0	0	0	0	0	0
RNA5SP329	0	0	0	0	0	0	0	0
RNA5SP33	0	0.774802	0	0.658484	0	1.77272	0	0
RNA5SP330	0	0	0	0	0	0	0	0
RNA5SP331	0	0	0	0	0	0	0	0
RNA5SP332	0	0	0	0	0	0	0	0
RNA5SP333	0	0	0.563912	0.432631	0	0	0	0
RNA5SP334	0	0	0.563912	0.432631	0	0	0	0
RNA5SP335	0	0	0	0	0	0	0	0
RNA5SP336	0	0	0	0	0	0	0	0
RNA5SP337	0	0	0	0	0	0	0	0
RNA5SP338	0	1.48952	0	0	0	0.884095	0	0
RNA5SP339	0	0	0	0	0	0	0	0
RNA5SP34	0	0	0	0	0	0	0	0
RNA5SP340	0	0	0	0	0	0	0	0
RNA5SP341	0	0	0	0	0	0	0	0
RNA5SP342	0	0	0	0	0	0	0	0
RNA5SP344	0	0.856231	0	2.72421	0	4.7077	0	0
RNA5SP345	0.912745	0	0	0	0	0	3.41877	0
RNA5SP346	0	0	0	0	0	0	0	0
RNA5SP347	0	0	0	0	0	0	0	0
RNA5SP349	0	0	0	0	0	0	0	0
RNA5SP35	0	0	0	0	0	0	0	0
RNA5SP350	0	0	0	0	0	0	0	0
RNA5SP351	0	0	0	0	0	0	0	0
RNA5SP352	0	0	0	0	0	0	0	0
RNA5SP353	0	0	0	0	0	0	0	0
RNA5SP354	1.24825	0	0	0.969319	1.37449	6.3973	1.19946	0
RNA5SP355	2.50325	0	2.33809	0	0	0	0	0
RNA5SP356	0	0	0	0	0	0	0	0
RNA5SP357	0	0	1.12314	0	0	0	0	0
RNA5SP358	0	0	0	0	0	0	0	0
RNA5SP359	0	0	0	0	0	0	0	0
RNA5SP36	0	0	0	0	0	0	0	0
RNA5SP360	0	0	0	0	0	0	0	0
RNA5SP361	0	0	0	0.865262	0	0	0	1.01378
RNA5SP362	0	0	0	0	0	0	0	0
RNA5SP363	0	0	0	0	0	0	0	0
RNA5SP364	0	0	0	0	0	0	0	0
RNA5SP365	0	0	0	1.45803	0	0	0	0
RNA5SP366	0	0	0	0	0	0	0	0
RNA5SP367	0	0	0	0	0	0	0	0
RNA5SP368	0	0	0	0	0	0	0	0
RNA5SP369	0	0	0	0	0	0	0	0
RNA5SP37	1.2239	0	1.79327	4.32904	0	2.57307	11.3494	5.02126
RNA5SP370	0	79.706	3.3778	0	0	0	3.22082	0
RNA5SP371	0	1.08953	2.26914	2.79841	0	1.25358	0	0
RNA5SP372	0	0	7.64175	0	0	0	0	0
RNA5SP373	0	0	0	0	0	0.865496	0	0.689488
RNA5SP374	0	0	0	0	0	0	0	0
RNA5SP375	0	0	0	0	0	0	0	0
RNA5SP376	0	0	0	0	0	0	0	0
RNA5SP377	0	0	0	0	0	0	0	0
RNA5SP378	0	2.12351	0	0	0	1.16507	0	1.87531
RNA5SP379	0	0	0	0	0	0	0	1.85316
RNA5SP38	0	0	1.12314	0	0	0	0	0
RNA5SP380	0	0	0	0	0	0	0	0
RNA5SP382	0	0.964963	0	0	1.44116	0	0	0
RNA5SP383	9.42829	6.37052	6.75241	12.4774	12.354	11.6507	1.0672	7.22959
RNA5SP384	0	0	0	0	0	0	0	0
RNA5SP385	0	0	0	0	0	0	0	0
RNA5SP386	0	0	0	0	0	0	0	0.822991
RNA5SP387	0	0	0.910521	0	0	3.88945	0.832759	0.794768
RNA5SP388	0	0	0	0	0	0	0	0
RNA5SP389	4.27265	10.9022	0	0	0	3.43433	0	0
RNA5SP39	45.9629	96.6196	88.9068	50.8007	89.5667	65.2439	11.7392	15.492
RNA5SP390	0	0	0	0	0	0	0.967254	0
RNA5SP391	0	0	0	0	0	0	0	0
RNA5SP392	0	0	0	0	0	0	0	0
RNA5SP393	0	0	0	0.862069	0	3.48008	0	1.01308
RNA5SP394	0	0	0	0.864659	0	0	3.1761	1.01693
RNA5SP395	3.37948	1.04975	6.76695	4.32631	10.3686	5.95739	1.05831	0
RNA5SP396	0	0	1.1254	0	0	0	0	0
RNA5SP397	0	0	0	0	0	0	0	0
RNA5SP399	0	0	0	0	0	0	0	0
RNA5SP40	0	0	0	0	0	0	0	0
RNA5SP400	0	0	0	0	0	0	0	0
RNA5SP401	0	0	0	0	0	0	0	0
RNA5SP402	0	0	0	0	0	0	0	0
RNA5SP403	0	0	0	0	0	0	0	0
RNA5SP404	0	0	0	0	0	0	0	0
RNA5SP405	0	0	0	0	0	0	0	0
RNA5SP406	0	0	0	0	0	0	0	0
RNA5SP407	0	0	0	0	0	0	0	0
RNA5SP408	0	0	0	0	0	0	0	0
RNA5SP409	0	0	0	0	0	0	0	0
RNA5SP41	0	0	0	0	0	0	0	0
RNA5SP410	0	0	0	0	0	0	0	0
RNA5SP411	0	0	0	0	0	0	0	0
RNA5SP412	0	0	0	0	0	0	0	0
RNA5SP413	0	0	0	0	0	0	0	0
RNA5SP414	0	0	0	0	0	0	0	0
RNA5SP415	0	0	0	0	0	0	0	0
RNA5SP416	0	0	0	0	0	0	0	0
RNA5SP417	0	0	0	0	0	0	0	0
RNA5SP418	0	0	0	0	0	0	0	0
RNA5SP419	0	0	0	0	0	0	0	0
RNA5SP42	0	0	0	0	0	0	0	1.96179
RNA5SP420	0	0	0	0	0	0	0	0
RNA5SP421	0	0	0	0	0	0	0	0
RNA5SP422	0	0	0	0	0	0	0	0
RNA5SP423	0	0	0	0	0	0	0	0
RNA5SP425	1.02624	0	2.05501	0.784829	0	0	0	0.869649
RNA5SP426	0	0	0	0	0	0	0	0
RNA5SP427	0	0	0	0.864659	0	0	0	0
RNA5SP428	1.25472	1.15271	0	0	0	1.27788	4.71533	0
RNA5SP429	0	0	0	0	0	0	0	0
RNA5SP43	0	0	0	0	0	0	0	0
RNA5SP430	0	0	0	0	0	0	0	0
RNA5SP431	0	0	0	0	0	0	0	0
RNA5SP432	0	0	0	0	0	0	0	1.00256
RNA5SP433	0	0	0	0	0	0	0	0
RNA5SP434	2.4004	1.08542	1.12593	3.5983	7.70295	0	8.58885	3.20924
RNA5SP435	0.912745	0.897955	0	0	8.31038	0.987495	5.94977	0
RNA5SP436	0	0	0	0	0	0	0	0
RNA5SP437	0	0	0	0	0	3.89015	0	0
RNA5SP438	0	0	0	0	0	0	0	0
RNA5SP439	0	0	0	0	0	0	0	0
RNA5SP44	1.26686	1.13675	7.01141	0	1.40876	0	0	0
RNA5SP440	0	0	0	0	0	0	0	0
RNA5SP441	0	0	0	0	0	0	0	0
RNA5SP442	0	0	0	0	0	0	0	0
RNA5SP444	0	0	0	0	0	0	0	0
RNA5SP445	0	0	0	0	0	0	0	0
RNA5SP446	0	0	0	0	0	0	0	0
RNA5SP447	0	0	0	0	0	0	0	0
RNA5SP448	0	0	0	0	1.44709	0	0	0
RNA5SP449	12.239	6.75601	11.8374	4.80624	8.74287	10.2923	1.15413	8.40029
RNA5SP45	0	0	0	0	0	0	0	0
RNA5SP450	0.892925	0	0.832892	0	0	0	2.46282	1.5163
RNA5SP451	0	0	0	0	0	0	0	0
RNA5SP452	0	0	0	0	0	0	1.0587	0
RNA5SP453	0	0	0	0	0	0	0	0
RNA5SP454	0	0	0	0	0	0	0	1.1583
RNA5SP455	3.45536	0	0	0	0	1.1802	0	0
RNA5SP456	0	0	0	0	0	0	0	0
RNA5SP457	0	0	0	0	0	1.24721	0	0
RNA5SP458	0	0	0	0	0	0	0	0
RNA5SP459	0	0	0	0	0	0	0	0
RNA5SP46	0	0	0	0	0	0	0	0
RNA5SP460	0	0	0	0	0	0	0	0
RNA5SP461	0	0	0	0	0	0	0	0
RNA5SP462	0	0.964963	0	0	0	0	0	0
RNA5SP464	1.82549	0	0	1.47896	0	0	2.56408	0
RNA5SP465	0	0	0	0	0	0	0.886006	0
RNA5SP466	0.912745	0.897955	0	0	0	0	0	1.68598
RNA5SP467	0	0	0	0	0	0	0	0
RNA5SP468	0	0	0	0	0	0	0	0
RNA5SP469	0	0	0	0	0	0	0	0
RNA5SP47	0	1.80182	0	0	0	2.02007	1.77201	1.71104
RNA5SP470	0	0	0	0	0	0	0	0
RNA5SP471	0	0	0	0	0	0	0	0
RNA5SP472	0	0	0	0	0	0	0	0
RNA5SP473	2.48343	4.51628	0	1.35088	1.84812	3.35889	3.15318	4.51687
RNA5SP474	0.768109	0	0.749766	1.30485	0	0	0	0.65444
RNA5SP475	0	0	0	0	0	0	0	0
RNA5SP476	0	0	0	0	0	0	0	0
RNA5SP477	0	0	0	0	0	0	0	0
RNA5SP478	0	0	0	0	0	0	0	0
RNA5SP479	0	5.10891	3.41262	3.44828	4.44158	5.80013	4.21176	11.1439
RNA5SP48	0	0	0	0	0	0	0	0
RNA5SP480	0	0	0	0	0	0	0	0
RNA5SP481	0	0	0	0	0	0	0	0
RNA5SP482	0	0	0	0	0	0	0	0
RNA5SP483	0	0	0	0	1.48122	0	0	0
RNA5SP484	0	0	0	0	0	0	0	0
RNA5SP485	0	0	0	0	0	0	0	0
RNA5SP486	0	0	0.779771	0	0	0	0	0
RNA5SP487	0	0	0	0	0	0	0	0
RNA5SP488	0	0	0	0.845611	0	0	1.03449	0
RNA5SP489	0	0	0	0	0	0	0	0
RNA5SP49	0	0	0	0	0	0	0	0
RNA5SP490	1.24825	0	0	0	0	0	1.19946	0
RNA5SP491	0	1.04975	0	0.865262	0	0	0	0
RNA5SP492	1.02759	0	0	0	0	0	0	0
RNA5SP493	0	0	0	0	1.09002	1.71228	0	1.36278
RNA5SP494	28.0492	11.2765	24.9306	23.0059	51.798	41.4949	42.0059	35.6664
RNA5SP495	0	0	0	0	0	0	0	0
RNA5SP496	0	0	0	0	0	0	0	0
RNA5SP497	0	0	0	0	0	0	0	0
RNA5SP498	3.53561	7.43228	13.5048	11.5861	10.8098	19.8062	3.20161	13.4264
RNA5SP499	0	0	0	0	0	0	0	0
RNA5SP50	0	0	0	0	0	0	0	0
RNA5SP500	0	0	0	0	0	0	0	0
RNA5SP501	0	0	0	0	0	0	0	0
RNA5SP502	0	0	0	0	0	0	0	0
RNA5SP503	0	0	0	0	0	0	0	0
RNA5SP504	0	0	0	0	0	0	0	0
RNA5SP505	0	0	0	0	0	0	0	0
RNA5SP507	0	0	0	0.899575	0	0	0	0
RNA5SP508	0	0	0	0	0	0	0	0
RNA5SP509	0	0	0	0	0	0	0	0
RNA5SP51	0	0	0	0	0	0	0	0
RNA5SP510	0	0	0	0	0	0	0	0
RNA5SP511	0	0	0	0	0	0	0	0
RNA5SP512	0	0	0	0	0	0	2.13441	0
RNA5SP513	0	0	0	0	0	0	0	0
RNA5SP514	0	0	0	0	0	0	0	0.856231
RNA5SP515	0	0	0	0	0	0	0	0
RNA5SP516	0	0	0	0	0	0	0	0
RNA5SP517	0	0	0	1.72414	0	2.32005	0	0
RNA5SP518	0	0	0	0	0	0	0	0
RNA5SP519	0	0	0	0	0	0	0	0
RNA5SP52	1.26509	1.1361	1.16814	0	0	3.7757	0	0
RNA5SP520	0	0	0	0.410104	0	0	0	0
RNA5SP521	0.549628	0	0	0	0	1.14606	0	0
RNA5SP522	0.549628	0	0	0	0	1.14606	0	0
RNA5SP523	0	0	0	0.410104	0	0	0	0
RNA5SP53	0	2.12351	1.1254	0	0	0	6.40322	6.19679
RNA5SP54	0	0	0	0	0	0	0	0
RNA5SP55	0	0	0	0	0	0	0	1.12379
RNA5SP56	0	0	0	0	0	0	0	0
RNA5SP57	0	0	0	0	0	0	0	0
RNA5SP59	0	0	0	0	0	0	0	0
RNA5SP60	0	0	0	0	0	0	0	0
RNA5SP61	0	0	0	0	0	0	0	0
RNA5SP62	0	0	0	0	0	0	0	0
RNA5SP63	0	0	0	0	0	0	0	0
RNA5SP64	0	0	0	0	0	0	0	0
RNA5SP65	0	0	0	0	0	0	0	0
RNA5SP66	0	0	0	0	0	0	0	0
RNA5SP67	0	1.13615	0	0.948729	0	1.26738	0	0
RNA5SP68	1.15179	1.0607	0	0	1.52586	1.1802	1.0587	0
RNA5SP69	0	0	1.13754	0	1.48053	1.16003	0	1.01308
RNA5SP70	0	0	0	0	1.06111	0	0	0
RNA5SP72	0	0	0	0	0	0	0	0
RNA5SP73	0	0	0	0	0	0	0	0
RNA5SP74	0	0	0	0	0	0	0	0
RNA5SP75	0	0	0	0.752406	0	0	0	0
RNA5SP76	0	0	0	0	0	0	0	0
RNA5SP77	0	0	0	0	0	0	0	0
RNA5SP78	2.25299	3.14926	1.12782	2.59578	1.48122	0	3.17494	5.0689
RNA5SP79	0	0	0	0	0	0	0	0
RNA5SP80	0	0	0	0	1.44709	0	0	0
RNA5SP82	14.9112	20.7657	10.5375	9.91557	13.8587	8.66741	8.96015	12.8069
RNA5SP84	0	0	0	0	0	0	0	0
RNA5SP86	0	0	0.770371	0	0	0	0.756016	0
RNA5SP87	0	0	0	0	0	0	0	0
RNA5SP88	0	0	0.977937	0	0	0	0	0
RNA5SP89	0	0	0	0	0	0	0	0
RNA5SP90	0	0	0	0	0	0	0	0
RNA5SP91	0	0	0	0	0	0	0	0
RNA5SP92	0	0	0	0	0	0	0	0
RNA5SP93	0	0	0	0	0	0	0	0
RNA5SP94	0	0	0	0	0	0	0	0
RNA5SP95	0	0	0	0	0	0	0	0
RNA5SP96	0	0	0	0	0	0	0	0
RNA5SP97	0	0	0	0	0	0	0	0
RNA5SP98	0	0	0	0	0	0	0	0
RNA5SP99	0	0	0	0	0	0	0	0
RNASE1	96.6366	127.399	86.8977	360.662	505	265.992	4313.63	6460.92
RNASE10	0.270256	0.411273	1.04086	0.327557	0.293276	0.60572	0.233805	0.675422
RNASE11	0	0	0	0	0	0	0	0
RNASE12	0	0	0	0	0	0	0	0
RNASE13	0.0437407	0.0682704	0.138524	0.0823553	0.100814	0.0853867	0.0234416	0
RNASE2	7.42306	10.7639	11.2751	3.04767	7.80967	6.69489	15.7211	17.4047
RNASE3	0.137464	0.717591	0.722763	0.129688	0.159381	0.33143	0.442847	0.214872
RNASE4	1.20437	0.642114	0.927371	1.15905	1.48805	1.28506	9.1662	10.8799
RNASE6	8.90297	6.45642	8.98067	33.5636	35.2499	25.8455	417.241	490.69
RNASE7	0.140046	0.0984936	0.116114	0.181456	0.219806	0.183523	0.0294947	0.126515
RNASE8	0	0.173382	0.175607	0.473287	0.0967231	0.161209	0	0.349613
RNASE9	0	0	0	0	0	0	0	0
RNASEH1	11.5238	12.0008	12.3524	12.042	11.8767	13.0184	12.478	9.71098
RNASEH1P1	0.131053	0	0.0695111	0	0	0	0	0
RNASEH1P2	0	0	0	0	0	0	0	0
RNASEH2A	3.21071	5.31013	6.80562	7.41653	6.56839	7.11371	10.8786	7.26937
RNASEH2B	53.1902	53.6788	51.1088	56.2354	59.5172	55.1992	44.6064	45.3843
RNASEH2C	18.9411	24.0532	26.7569	27.51	26.4693	27.6523	26.422	31.0326
RNASEH2CP1	0	0	0	0	0	0	0	0
RNASEK	695.925	711.309	820.999	651.919	605.202	680.84	834.462	933.614
RNASEK-C17orf49	1.53172	1.64205	2.39708	1.99618	1.92631	1.88421	0.794781	1.22222
RNASEL	11.7807	10.8839	10.8529	15.0049	15.4885	13.8464	13.886	13.4491
RNASET2	157.664	171.09	158.509	368.958	359.376	297.015	414.368	568.672
RND1	3.1659	3.33553	3.76748	3.00217	3.19505	4.88313	1.19929	1.16452
RND2	0.135808	0.175012	0.238746	0.156211	0.13542	0.211026	0.105328	0.168102
RND3	19.3842	13.0025	16.0262	5.88045	6.64172	15.6983	24.6721	10.2609
RNF10	62.5951	59.2818	64.221	59.8302	60.3133	62.0358	56.1056	56.1895
RNF103	16.8644	15.7562	14.3558	17.3925	19.1305	13.8206	22.08	18.8603
RNF103-CHMP3	1.00448	0.505538	0.625574	1.42559	0.963799	0.516354	1.12696	0.720889
RNF10P1	0	0	0	0	0	0	0	0
RNF11	38.9575	37.4854	33.9153	36.4765	41.7438	33.6019	39.0234	30.7898
RNF111	26.6655	29.0827	31.2032	30.3048	30.0928	28.0597	35.3389	31.1956
RNF112	0.0100498	0.291469	0.175696	0.332776	0.0231053	0.181412	0.241293	0.230742
RNF113A	18.8153	17.3798	18.886	20.03	18.8599	19.8382	20.7667	20.6615
RNF113B	0	0.0564848	0.0286448	0	0.0313193	0.0793359	0.0291036	0.111971
RNF114	377.471	377.345	384	351.372	312.409	319.442	150.556	189.697
RNF115	23.217	23.7192	23.9587	22.4819	20.4675	23.5171	8.10214	7.14259
RNF11P2	0	0	0	0	0	0	0	0
RNF121	33.2519	32.6614	32.7843	32.2034	27.6014	31.6225	28.3561	35.2479
RNF122	1.38571	1.32668	1.83394	2.03397	1.9149	2.00428	4.19779	4.11633
RNF123	14.9536	13.6989	13.5145	15.7668	15.8134	15.5824	18.0819	17.464
RNF125	1.86194	1.57839	3.25836	5.7512	5.29839	5.27277	12.876	10.5436
RNF126	30.1258	32.6179	36.0699	32.5538	30.1411	33.6081	32.688	30.7578
RNF126P1	0.330083	0.357853	0.497121	0.356234	0.711024	0.558184	0.911103	0.975584
RNF128	0.750806	0.252491	0.842114	0.705688	0.836791	1.0186	8.32889	3.57993
RNF13	253.865	218.316	228.262	193.591	207.903	195.016	221.531	248.689
RNF130	138.247	127.738	135.075	172.157	172.776	160.604	379.73	421.931
RNF133	0	0	0	0	0	0	0.0546364	0
RNF135	41.2121	42.8758	47.4047	52.9668	52.554	48.5069	78.5376	81.7554
RNF138	47.3344	44.3233	35.0676	46.9115	50.9153	39.1091	22.4101	22.8895
RNF138P1	0	0	0	0	0	0	0	0
RNF138P2	0	0	0	0	0	0	0	0
RNF139	18.8049	18.1408	17.4993	15.7108	16.6731	16.0056	22.4053	17.1112
RNF14	47.2264	38.259	35.3205	37.6599	42.0032	36.4561	50.1655	44.6596
RNF141	11.6198	11.7272	10.615	14.6666	16.6862	13.6671	26.1368	26.1772
RNF144A	0.287172	0.184181	0.382738	0.370877	0.404216	0.219381	0.373329	0.492129
RNF144B	93.6779	81.2158	74.0179	71.0531	75.5581	63.0287	14.473	13.4149
RNF145	39.9702	40.7933	39.8228	39.3097	39.411	37.8201	62.0251	59.9177
RNF146	74.5675	72.4355	66.783	78.914	85.9729	67.113	81.8566	91.2677
RNF148	0	0.0318901	0.0323386	0	0.0353949	0	0	0
RNF149	140.186	128.652	155.016	142.43	136.955	141.042	76.1764	57.8312
RNF150	0.0598817	0.0623379	0.125046	0.111562	0.0900826	0.104142	0.745865	0.784482
RNF151	0.120129	0	0	0	0.209296	0.0580128	0.129015	0.125178
RNF152	0.226122	0.280738	0.0835462	0.16358	0.144452	0.126096	0.499947	0.155978
RNF152P1	0.717564	0.0934269	0.568791	0.169691	0	0.347214	0.096866	0
RNF157	0.595305	0.730883	0.9874	0.598662	0.319413	0.63893	0.233603	0.188175
RNF165	0.0533951	0.0738267	0.220262	0.049678	0.0452957	0.112094	0.129084	0.135612
RNF166	15.6343	12.2097	20.827	36.4883	32.2169	33.059	90.5114	98.7549
RNF167	32.3291	33.4412	38.1401	40.7282	39.0501	41.5853	55.7956	63.3653
RNF168	7.4656	7.17908	7.32822	6.88537	6.78191	6.9543	10.711	8.6413
RNF169	6.09358	6.44105	5.85117	7.17694	6.82724	6.0003	8.22328	7.30102
RNF17	0.199824	0.188357	0.0834865	0.143227	0.325514	0.151555	0.277435	0.398854
RNF170	19.7252	18.3314	17.8982	22.1036	23.5336	21.4508	25.4851	18.9429
RNF175	5.01411	6.03491	5.96157	5.90197	5.1992	5.79898	3.34179	2.88632
RNF180	0.0694849	0.16373	0.0326972	0.111308	0.148746	0.0310219	0.156396	0.0240969
RNF181	138.94	128.524	157.786	145.24	122.628	150.351	135.13	132.073
RNF182	0.171971	0.106241	0.117405	0.0435047	0.0397087	0.107823	0.050154	0.041167
RNF183	0	0.0299684	0	0.10326	0.0331296	0.105608	0.0407035	0.0195664
RNF185	30.9875	33.797	31.5164	30.0706	30.1232	28.2689	28.6632	30.2542
RNF186	0	0	0	0	0	0	0	0
RNF187	24.1854	21.2518	31.4927	25.6724	21.8659	27.0145	34.0853	32.8808
RNF19A	51.983	53.7521	48.0699	41.2343	50.8954	45.2144	42.3409	29.6497
RNF19B	350.197	340.047	313.144	184.957	201.384	196.508	34.7094	33.4421
RNF19BPX	0	0	0	0	0	0	0	0
RNF19BPY	0	0	0	0	0	0	0	0
RNF2	13.9194	13.7818	11.2556	11.547	11.9852	9.77237	9.79371	8.32885
RNF20	41.8842	37.3762	31.1129	42.7433	52.3763	36.591	40.6175	33.8024
RNF207	1.93118	2.28932	2.71534	0.892475	1.47845	2.27256	1.93903	1.23051
RNF208	1.51386	1.26132	2.03448	2.10875	1.34111	1.87477	2.25983	2.81498
RNF212	0.0836929	0.428658	0.601539	2.01553	1.0712	1.93943	1.51164	1.44387
RNF212B	0.246666	0.502214	0.378519	0.234264	0.957441	0.600873	1.34798	0.606117
RNF214	12.04	12.3137	10.4585	14.1783	12.7211	12.95	14.4218	15.4068
RNF215	3.41556	4.19632	5.62891	6.26871	4.42032	5.21408	9.25597	9.8162
RNF216	12.8443	12.9086	13.8942	15.1641	15.1535	13.9471	18.3234	17.7583
RNF216P1	19.1845	20.0153	18.7712	18.008	18.7204	20.5667	17.1038	20.1917
RNF217	14.11	18.4394	16.2404	18.982	19.5248	16.5083	15.2954	13.8838
RNF219	5.11199	5.48086	5.08861	5.99519	6.55784	5.78156	7.4338	5.94796
RNF220	83.1454	81.3308	83.5301	74.407	82.1194	79.8125	103.338	92.8046
RNF222	0.0342863	0.0889099	0.140373	0.113287	0.0632065	0.115197	0.0505912	0.0211604
RNF223	0.0907452	0	0.210816	0.0512268	0.083594	0.159654	0.213949	0.037397
RNF224	0.0776025	0.16151	0.102423	0.0365137	0.067037	0.113721	0.353471	0.479772
RNF225	0	0	0	0	0	0.0414128	0	0
RNF227	1.14228	0.717942	0.819002	1.55064	0.964386	0.9618	1.43829	1.70464
RNF24	33.0067	30.0988	30.303	20.2064	21.6213	20.7521	6.07922	5.28994
RNF25	12.4157	12.2743	15.361	16.4119	15.0166	14.6362	15.929	19.0904
RNF26	11.6141	12.7548	12.4924	15.3528	14.1441	14.8878	21.5738	23.8575
RNF2P1	0	0	0	0	0	0	0	0
RNF31	51.3119	57.2636	61.9711	55.0176	51.0807	51.362	42.996	39.1926
RNF32	2.58083	2.64893	2.66508	1.71809	1.5958	2.47937	4.14158	2.06011
RNF34	51.6561	50.6	55.2459	51.4502	53.5847	48.9475	39.3917	44.8399
RNF38	27.5727	27.7925	26.6693	22.7062	25.0683	23.0369	16.8587	14.3179
RNF39	0.382345	0.158256	0.208793	0.142999	0.192482	0.238055	0.684338	0.610811
RNF4	88.601	78.1906	70.1905	80.1287	80.2591	70.2589	68.1167	62.9249
RNF40	43.2064	41.2447	41.7188	44.9916	44.9617	43.3143	57.4692	54.5882
RNF41	44.4124	41.1386	37.687	41.7796	47.0328	43.0504	33.2134	33.7054
RNF43	1.06655	1.21726	1.07319	1.03785	1.3751	0.915998	0.387125	0.507653
RNF44	43.4927	36.3216	36.6461	44.639	44.2057	41.5613	52.7336	52.4843
RNF5	70.6612	67.6174	73.5132	87.1018	76.3104	75.4527	79.2007	93.072
RNF5P1	0	0	0	0	0	0	0	0
RNF6	38.7929	35.0305	29.5651	29.4758	34.0501	29.0465	35.4945	27.6797
RNF6P1	0	0	0	0	0	0	0	0
RNF7	61.9946	58.2652	65.0472	50.2301	52.0431	55.126	54.1273	49.8416
RNF7P1	0	0	0	0	0	0.218964	0	0
RNF8	8.17569	7.49757	8.81296	8.94857	10.7305	8.97743	11.4971	14.5308
RNFT1	72.4895	62.6627	65.6408	60.47	58.0396	57.9369	63.0001	62.0359
RNFT1P2	0	0	0	0	0	0	0	0
RNFT1P3	0	0	0	0	0	0	0	0
RNFT2	0.563743	0.704566	0.708679	0.713613	0.97511	1.05153	0.999181	1.06144
RNGTT	4.06666	3.6368	3.93772	3.87881	3.81068	3.56542	5.25587	4.03406
RNGTTP1	0	0	0.0710551	0	0	0	0	0
RNH1	370.702	330.295	393.905	332.788	307.938	332.86	272.498	296.316
RNLS	3.74535	5.64829	2.94159	3.4417	5.17485	2.95484	3.25895	2.50927
RNMT	15.7964	15.2575	14.9528	16.2768	16.9124	15.7059	18.4026	17.0656
RNMTL1P1	0	0	0	0	0	0	0	0
RNMTL1P2	0	0	0	0	0	0	0	0
RNPC3	21.4656	23.0222	23.5301	30.1594	30.8225	24.3627	36.6866	29.1188
RNPEP	53.9027	50.1734	56.9659	64.9638	64.3909	64.762	93.0804	79.4375
RNPEPL1	37.4763	40.2132	48.9667	47.2461	39.7447	49.1338	55.4332	72.6795
RNPS1	101.256	109.068	109.636	106.824	100.347	105.015	92.7609	99.3845
RNPS1P1	0	0	0.0507406	0	0.0561232	0.0466459	0	0.049945
RO60	22.7742	19.9858	19.9887	21.2685	19.4472	16.5768	18.0063	15.464
ROBO1	1.90114	1.31794	1.17668	1.02851	1.93198	1.29281	0.326041	0.641947
ROBO2	0.125447	0.0696506	0.0429295	0.050576	0.00714435	0.0737839	0.0269537	0.0287181
ROBO2P1	0	0	0	0	0	0	0	0
ROBO3	5.44991	6.48503	6.5317	10.0032	7.99808	9.0891	3.96477	3.70325
ROBO4	0	0.00833172	0.0307355	0	0.0288233	0.105169	0.221393	0.164686
ROCK1	44.3346	47.2271	45.9216	43.7143	41.0847	40.8329	47.4604	37.6834
ROCK1P1	0.281751	0.294764	0.35916	0.173491	0.177089	0.313151	0.345423	0.333863
ROCK2	8.2514	8.84395	7.91961	8.5046	9.76081	7.30271	10.6957	7.74477
ROGDI	16.5816	15.6156	18.0757	33.0073	27.9681	31.9456	17.5948	17.8673
ROM1	1.11045	1.93748	1.5923	2.27637	1.66497	1.50531	1.76108	1.83037
ROMO1	53.9907	51.9877	69.5076	60.4642	45.7282	64.0138	75.2101	75.2332
ROPN1	0	0.0230553	0	0.0208601	0	0.0864985	0	0.045674
ROPN1B	0	0	0	0	0	0	0	0
ROPN1L	0	0	0.139237	0	0.0447265	0	0.183651	0.431308
ROR1	0.18168	0.0926898	0.137601	0.150086	0.0896511	0.080603	0.603974	0.254047
ROR2	0.0214601	0.119648	0.0375243	0.0210607	0.0171735	0.0146683	0.248193	0.817247
RORA	0.423078	0.748046	0.744052	0.55747	1.12474	0.849662	1.45097	1.78297
RORB	0.43944	0.423959	0.373739	0.302181	0.369677	0.367677	0	0.0145165
RORC	0.0226692	0.0912674	0.0399868	0.04336	0.147992	0.0939513	0.106531	0.0781121
ROS1	0	0	0.00854739	0	0.00464021	0	0	0
RP1	0.120873	0.10085	0.0801943	0.100474	0.21706	0.20876	0.250725	0.388518
RP1L1	0.66703	0.941009	1.03238	1.23528	1.24071	1.28573	2.08486	2.70545
RP2	39.7266	39.3829	33.3931	31.8177	34.7237	29.4706	38.5939	30.5052
RP9	6.55602	7.92617	7.10631	10.2326	6.81004	9.61015	8.90149	10.081
RP9P	2.92076	2.34367	4.16232	3.90974	2.38145	3.46725	3.87243	3.38399
RPA1	18.4183	18.4013	17.4593	20.7109	23.1275	21.4999	41.269	42.1942
RPA2	49.1176	47.293	45.9839	42.7456	41.6814	43.478	37.1581	32.3819
RPA2P1	0	0	0	0	0	0	0	0
RPA2P2	0	0	0	0	0	0	0	0
RPA2P3	0	0	0	0	0	0	0	0
RPA3	11.3264	9.33262	10.4993	13.5637	11.9278	13.8668	15.2042	11.7978
RPA4	0.115609	0.192463	0.268463	0.283024	0.10661	0.383479	0.272625	0.166831
RPAIN	16.0164	19.9847	20.1639	19.7176	18.522	21.9211	23.177	25.3392
RPAP1	5.78853	5.67728	8.17669	9.47143	7.88586	8.75981	10.9911	11.52
RPAP2	3.48202	3.93323	2.84882	5.38031	4.85674	3.90833	5.54839	5.44298
RPAP2P1	0	0	0.0356434	0	0	0	0	0
RPAP3	32.5535	32.4342	30.763	38.3778	41.6246	32.0028	24.9924	22.9641
RPE	38.5557	33.6543	38.0008	41.8081	49.4165	41.1645	42.9544	40.1742
RPE65	0.0125514	0	0	0	0	0	0	0
RPEL1	0	0	0.0167681	0	0.0364852	0	0	0
RPEP1	0	0	0	0.074573	0	0	0	0
RPEP2	0	0	0	0	0	0	0	0
RPEP3	0	0	0.0796125	0.142969	0	0	0	0.079071
RPEP4	0.0902107	0.093974	0.285967	0	0.104547	0.17455	0.0973748	0.758405
RPEP5	0	0	0	0	0	0	0	0
RPEP6	0	0.0884363	0	0	0	0	0	0
RPF1	30.6465	31.8867	28.6766	32.3678	32.6246	30.6518	31.6792	30.0239
RPF2	10.0745	9.69164	9.54306	10.3524	10.4727	10.552	15.364	15.8087
RPF2P1	0	0	0.0511994	0	0	0	0	0
RPF2P2	0	0	0	0	0	0	0	0
RPGR	5.02508	6.25776	4.43891	5.02534	7.19832	5.96407	5.05758	4.67565
RPGRIP1	4.32565	6.00253	3.77909	5.15062	5.50041	5.41515	3.53479	3.00541
RPGRIP1L	0.661914	0.822761	0.598904	0.800026	0.71102	0.770396	1.96469	1.11865
RPH3A	2.44934	2.12992	3.60835	3.89631	4.29828	1.95452	3.30032	2.04608
RPH3AL	0.850798	0.973803	1.35475	0.945196	1.17946	1.52605	10.7021	17.3345
RPIA	8.39294	9.0737	7.78723	9.99437	9.29057	10.2455	10.5388	8.8063
RPIAP1	0	0	0	0	0	0	0	0
RPL10	1340.52	1339.47	1357.76	1399.48	1414.5	1362.43	1916.68	2004.38
RPL10A	315.11	352.977	353.073	395.396	371.674	404.157	513.216	446.588
RPL10AP1	0.0816516	0.0848745	0.0860244	0	0	0	0	0.170837
RPL10AP2	0	0	0	0	0	0	0	0
RPL10AP3	0	0	0	0	0	0	0	0
RPL10AP5	0	0	0	0	0	0	0	0
RPL10AP6	0	0	0	0	0	0	0	0
RPL10L	0	0	0	0	0	0	0	0
RPL10P1	0	0	0	0	0	0	0	0
RPL10P10	0	0	0	0	0	0	0	0
RPL10P11	0	0	0	0	0	0	0	0
RPL10P12	1.00389	0	0.534308	0	0.573327	0.492736	0	0.539204
RPL10P13	0	0	0	0	0	0	0	0
RPL10P14	0	0	0	0	0	0	0	0
RPL10P15	0	0	0	0	0	0.250546	0.281555	0.549181
RPL10P16	3.28846	4.26365	4.67232	6.04561	4.57194	5.77726	4.15669	5.5673
RPL10P17	0.506553	0	0	0.242006	0	0.249147	0	0
RPL10P18	0	0	0	0	0	0	0	0
RPL10P19	0.0684395	0	0.503898	0.138241	0.317455	0.197969	0.367501	1.28353
RPL10P2	0	0	0	0	0	0	0.0825475	0
RPL10P3	0.134376	0	0	0	0	0	0	0
RPL10P4	0	0	0	0	0	0	0	0
RPL10P5	0	0	0.0867704	0	0	0	0	0
RPL10P6	0	0	0	0	0	0	0	0
RPL10P7	0.170504	0.354635	0.179501	0.16121	0.197469	0	0.184149	0.178753
RPL10P8	0	0	0	0	0	0	0	0
RPL10P9	0	0	0	0	0.0945525	0.157482	0	0.0852555
RPL11	586.299	632.792	690.08	695.576	621.74	704.407	865.632	953.846
RPL11P3	1.801	1.99095	5.00041	3.95252	1.95481	4.2593	0.727588	2.3774
RPL11P4	0	0	0	0	0	0	0	0.159332
RPL11P5	0	0	0	0	0	0	0	0
RPL12	753.472	779.215	827.414	849.418	772.975	794.108	1020.22	1056.32
RPL12P1	0	0	0.256702	0	0	0	0	0
RPL12P10	0	0.506391	0	0.231519	0.14068	0.354732	0.262566	0
RPL12P11	0	0	0	0.114674	0.13936	0	0	0
RPL12P12	0	0	0	0	0	0	0	0.127274
RPL12P13	0	0	0	0	0	0	0	0
RPL12P14	0.124875	0	0.263618	0	0	0	0	0
RPL12P15	0	0	0	0.230776	0	0	0.261831	0.256041
RPL12P16	0.230452	0	0.503703	0.372003	0	0.420114	0	0.425108
RPL12P17	0	0	0	0	0	0	0	0
RPL12P18	0	0	0	0	0	0	0	0
RPL12P19	0	0	0	0	0	0	0	0
RPL12P2	0	0	0	0	0	0	0	0
RPL12P20	0	0	0	0	0	0	0	0
RPL12P21	0	0	0.965386	0	0	0.55494	0.492465	0
RPL12P22	0	0	0	0	0	0	0	0
RPL12P23	0	0	0	0	0	0	0	0
RPL12P24	0	0	0	0	0	0	0	0
RPL12P25	0	0.0788727	0.239896	0	0.142369	0.0732779	0.0818062	0
RPL12P26	0	0	0	0	0	0	0	0
RPL12P27	0.488864	0.25501	0	0.466226	0.424634	0.833162	0.132231	0.129218
RPL12P28	0	0	0.0872248	0	0.0556279	0	0	0
RPL12P29	0.139465	0	0	0	0.161105	0	0	0
RPL12P3	0	0	0	0	0	0	0	0
RPL12P30	0	0	0	0	0	0	0	0
RPL12P31	0	0	0	0	0	0	0	0
RPL12P32	0	0.128369	0	0	0	0	0.265928	0
RPL12P33	0	0	0	0	0	0	0	0.130913
RPL12P34	0	0	0	0	0	0	0	0
RPL12P35	0	0	0	0	0	0	0	0
RPL12P36	0	0	0	0	0	0	0	0
RPL12P37	0	0	0	0	0	0	0	0
RPL12P38	0	0.0448126	0.132463	0.11925	0	0.121963	0.0339174	0
RPL12P39	0.122196	0	0	0.233113	0	0	0	0
RPL12P4	0	0	0	0	0	0	0	0
RPL12P40	0	0	0	0	0	0	0	0
RPL12P41	0	0	0	0	0	0	0	0
RPL12P42	0	0	0	0	0.140409	0.117822	0	0
RPL12P43	0	0	0	0	0	0	0	0
RPL12P44	0.239636	0.249874	0.126598	0.114281	0	0.11664	0	0
RPL12P45	0	0	0	0	0	0	0	0
RPL12P46	0	0	0	0	0	0	0	0
RPL12P47	0	0	0	0	0	0	0	0
RPL12P48	0	0	0	0	0	0	0	0
RPL12P49	0	0	0	0	0	0	0	0
RPL12P5	0	0	0	0	0	0	0	0
RPL12P50	0	0	0	0	0	0	0	0
RPL12P6	0	0	0	0	0	0	0	0
RPL12P7	0	0	0	0	0	0.119799	0	0
RPL12P8	0	0	0	0	0	0.0926158	0	0
RPL12P9	0	0	0	0	0	0	0.135709	0
RPL13	667.158	717.679	850.996	820.182	739.213	832.385	1012.77	1139.89
RPL13A	1484.58	1446.39	1645.77	1622.69	1491.29	1595.67	1935.24	2215.63
RPL13AP	0	0	0	0	0	0	0	0
RPL13AP17	0	0	0	0	0	0	0	0
RPL13AP19	0	0.493377	0.600275	0.179556	0.767887	0.458055	0.204101	0.099411
RPL13AP2	0	0	0	0	0	0	0	0
RPL13AP20	0	0	0.0938643	0.0839642	0	0	0	0.0932637
RPL13AP23	0	0	0	0	0	0	0	0
RPL13AP25	0.0906976	0.09429	0.191732	0.170325	0.10489	0.174392	0	0.0940406
RPL13AP3	0.0248678	0	0	0.046842	0	0.0242434	0.186596	0.025635
RPL13AP5	0.199829	0.21108	0.108698	0.0939836	0.230881	0.390422	0.643015	0.20565
RPL13AP6	0.0879415	0.366311	0.185617	0.166209	0.101973	0.0851416	0.0950883	0.0923604
RPL13AP7	0.177781	0.0925698	0.375976	0.0839097	0.206754	0.172121	0	0
RPL13P	0.0837275	0.0871598	0.26469	0	0.0971901	0	0	0
RPL13P12	1.08348	0.866507	1.31584	1.57883	1.83933	0.967991	1.34983	0.959439
RPL13P2	0.157312	0	0	0	0	0	0	0
RPL13P4	0	0.10473	0.212769	0	0	0.389182	0	0.105964
RPL13P5	4.8489	4.97239	6.07294	4.06338	3.97513	5.69838	4.8503	6.24509
RPL13P6	0	0.0884363	0	0.160764	0.0985368	0	0	0
RPL14	277.083	286.854	290.709	311.117	301.897	311.262	474.646	449.924
RPL14P1	1.51241	0.325663	1.10158	0.492658	0.125693	0.423126	0.783361	1.42834
RPL14P3	0.171643	0	0	0.40617	0	0.165906	0.185802	0.0900066
RPL14P5	0	0	0	0	0	0	0	0
RPL15	622.632	624.58	590.525	638.73	624.789	623.539	868.87	887.441
RPL15P1	0	0.0945382	0	0	0	0	0	0
RPL15P13	0	0	0	0	0	0	0	0
RPL15P14	0	0.0863373	0.174882	0	0	0.0802076	0	0
RPL15P18	0	0	0	0	0	0.0851436	0	0
RPL15P2	0	0	0	0	0	0	0	0
RPL15P20	0	0.0951342	0	0	0	0	0	0
RPL15P21	0	0	0	0	0	0	0	0
RPL15P3	0	0	0	0.329731	0	0.115851	0	0.241025
RPL15P4	0	0	0	0	0	0	0	0
RPL17	496.765	529.892	541.014	552.464	520.042	507.161	789.722	780.697
RPL17-C18orf32	1.61471	1.51609	0.724281	1.50472	2.65907	1.82631	1.80707	1.34599
RPL17P1	0	0	0	0	0	0	0	0.457951
RPL17P10	0.102476	0.213836	0.325319	0.486694	0	0.59555	0.220954	0.216153
RPL17P11	0	0	0	0	0	0	0	0
RPL17P12	0	0	0	0	0	0	0	0
RPL17P17	0	0	0	0	0	0	0	0
RPL17P19	0	0	0	0	0	0	0	0
RPL17P2	0	0	0	0	0	0	0	0
RPL17P20	0	0	0	0.0974316	0	0	0	0
RPL17P22	0	0	0	0	0	0	0	0
RPL17P25	0	0	0	0	0	0	0	0
RPL17P26	0.103099	0	0	0	0	0	0	0
RPL17P3	0	0	0	0	0	0	0	0
RPL17P33	0	0	0	0	0	0	0	0
RPL17P34	0	0	0	0	0	0	0	0
RPL17P35	0	0	0	0	0	0	0	0
RPL17P36	0	0	0.110402	0	0	0	0	0
RPL17P37	0	0	0	0	0	0	0	0
RPL17P40	0	0	0.347063	0	0	0.159618	0	0.347945
RPL17P41	0	0	0	0	0	0	0	0
RPL17P43	0	0	0	0	0	0	0.101554	0.197886
RPL17P44	0	0	0	0	0	0	0	0
RPL17P45	0	0	0	0	0	0	0	0.124034
RPL17P46	0	0	0	0	0	0	0.455858	0.558408
RPL17P49	0	0	0	0	0	0	0	0
RPL17P50	0.105364	0.109836	0.222875	0.200008	0	0	0	0.222249
RPL17P51	0	0	0	0	0	0	0	0
RPL18	684.829	729.8	836.133	828.373	703.669	852.549	736.711	904.298
RPL18A	847.176	916.485	1041.5	983.685	867.137	1006.03	1010.22	1081.94
RPL18AP14	0	0	0	0	0	0	0	0
RPL18AP15	0	0	0	0	0	0	0	0
RPL18AP16	0	0	0	0	0	0	0	0
RPL18AP17	0	0	0	0	0	0	0	0
RPL18AP2	0	0	0.270601	0	0	0	0.553382	0.540858
RPL18AP3	0	0	0.154196	0.136451	0	0	0.153569	0
RPL18AP7	1.122	1.63431	1.66203	1.59714	3.11933	2.3953	3.14265	3.20062
RPL18AP8	0	0	0	0	0	0	0	0
RPL18P1	0	0	0	0	0	0	0	0
RPL18P10	0	0.448798	0.227873	0.918515	0.249694	0.417585	0.232079	0.796584
RPL18P11	0	0	0	0	0	0	0	0
RPL18P13	0	0	0	0	0	0	0	0
RPL19	665.099	710.764	733.436	731.952	701.826	758.384	857.146	944.432
RPL19P1	0	0	0	0	0	0	0	0
RPL19P11	0	0	0	0	0	0	0	0
RPL19P13	0	0	0	0	0	0	0	0.0997252
RPL19P14	0	0	0	0	0	0	0	0
RPL19P16	0	0	0	0	0	0	0	0
RPL19P18	0	0	0	0	0	0	0	0
RPL19P20	0	0	0	0	0	0	0	0
RPL19P21	0	0	0	0	0	0	0	0
RPL21	355.647	392.89	404.596	426.123	414.308	427.989	647.925	656.863
RPL21P1	0	0	0	0	0	0	0	0
RPL21P10	0	0	0.658312	1.30716	0.432677	0.727977	0	0.921739
RPL21P103	0	0	0	0	0	0	0	0
RPL21P104	0	0	0	0	0	0	0	0
RPL21P106	0.259233	0.135025	0.685979	0	0	0.126073	0	0.274379
RPL21P107	0	0	0	0	0	0.268229	0	0
RPL21P108	0	0	0	0	0	0	0	0
RPL21P109	0	0	0	0	0	0	0	0
RPL21P11	0	0	0	0	0	0	0	0
RPL21P110	0.290021	0	0	0	0	0.140608	0	0
RPL21P111	0	0	0	0	0	0	0	0
RPL21P112	0	0	0	0	0	0	0	0
RPL21P116	0	0	0	0	0	0	0	0
RPL21P119	0	0	0	0	0	0	0.212766	0.418537
RPL21P12	0	0	0	0	0	0	0	0
RPL21P120	0	0	0	0	0	0	0	0
RPL21P121	0.135548	0	0.143503	0.258545	0	0.263469	0	0
RPL21P123	0	0	0.532816	0.32002	0.192415	0.490934	0.182305	0
RPL21P126	0	0	0	0	0	0	0	0
RPL21P127	0	0	0	0	0	0	0	0
RPL21P129	0	0	0	0	0	0	0	0
RPL21P13	0	0	0	0	0	0	0	0
RPL21P131	0	0	0	0	0	0	0	0
RPL21P132	0	0	0	0	0	0	0	0
RPL21P133	0	0.135928	0.276496	0	0	0	0	0
RPL21P134	0	0	0.13521	0	0	0.373286	0.276315	0.135018
RPL21P135	0.283451	0.462064	1.85568	0.635982	0.14488	1.28726	0.610511	0.419188
RPL21P136	0.173739	1.086	0.18557	1.50271	0.803639	0.856999	0.763024	0.371483
RPL21P16	0	0	0	0	0	0	0	0
RPL21P17	0	0	0	0	0	0	0.145035	0
RPL21P18	0	0.134212	0	0	0	0.125411	0	0
RPL21P2	0	0	0	0	0	0	0	0
RPL21P23	0	0	0	0	0	0	0.149011	0
RPL21P24	0	0	0	0	0	0	0	0
RPL21P28	0	0	0	0	0	0.258299	0.563924	0
RPL21P3	0	0	0	0	0	0.126185	0	0.274553
RPL21P32	0	0	0.275374	0	0.300941	0.126534	0.140436	0
RPL21P33	0	0	0	0	0	0	0	0
RPL21P38	0	0	0	0	0	0	0	0
RPL21P39	0	0	0	0	0	0	0	0
RPL21P4	0.129158	0	0	0	0	0	0	0
RPL21P40	0	0	0	0	0	0	0.137919	0
RPL21P41	0	0	0	0	0	0	0	0
RPL21P42	0	0	0	0	0	0	0	0
RPL21P43	0	0	0	0	0	0	0	0
RPL21P44	0.26473	2.20358	1.68201	2.27842	0.918103	1.41479	0.571026	2.94882
RPL21P47	0	0	0	0	0	0	0	0
RPL21P5	0.132315	0	0.140167	0.126579	0	0.385853	0	0
RPL21P50	0	0	0	0	0	0	0	0
RPL21P54	0	0	0	0	0	0	0	0.14412
RPL21P6	0	0	0	0	0	0	0	0
RPL21P65	0.419509	0.315367	0.153516	0.293941	0	0.145371	0.29902	0
RPL21P66	0	0	0	0	0	0	0	0
RPL21P67	0.259233	0.135072	0.274392	0.247754	0.300193	0	0.280355	0
RPL21P7	0	0	0	0	0	0.248128	0	0
RPL21P71	0	0	0	0	0	0	0	0
RPL21P75	0	0	0	0	0	0	0	0
RPL21P8	0	0	0.114896	0	0	0	0	0
RPL21P88	0	0	0	0.143406	0.173615	0	0	0
RPL21P89	0	0.140024	0.427351	0	0.31152	0.392292	0.435972	0.427256
RPL21P9	0	0	0	0	0	0	0	0.139297
RPL21P90	0	0	0.285932	0.128797	0	0.131278	0	0
RPL21P91	0	0	0	0	0	0	0	0
RPL21P92	0	0	0	0	0	0	0	0
RPL21P93	0	0	0	0.12286	0	0	0	0
RPL21P99	0.15691	0.975542	0.501165	0.150415	0.181679	0	0	0
RPL22	234.802	257.317	251.901	283.6	284.26	309.63	421.904	449.727
RPL22L1	12.3307	15.77	12.6228	17.5576	14.5298	16.1841	20.8052	18.2392
RPL22P1	0	0	1.60317	0	0.507645	0	0	0.921835
RPL22P10	0	0	0	0	0	0	0	0
RPL22P11	0	0	0	0	0	0	0	0
RPL22P12	0	0	0.192522	0.692218	0	0	0.198295	0
RPL22P13	0	0	0	0	0	0	0	0
RPL22P14	0	0	0	0	0	0	0	0
RPL22P16	0	0	0	0	0	0.1897	0	0
RPL22P17	0	0	0	0.243311	0	0	0	0
RPL22P18	0	0	0	0	0	0	0	0.403146
RPL22P19	0.38345	0	0.408673	0.551856	0	0.189468	0	0
RPL22P2	0	0	0	0.183365	0	0	1.89015	0.409066
RPL22P20	0.187907	0	0	0	0	0	0	0
RPL22P21	0	0	0	0	0	0	0.247246	0
RPL22P22	0	0	0	0	0	0	0	0
RPL22P23	0.181066	0	0	0	0	0	0	0
RPL22P24	4.15521	3.15427	2.41947	3.63169	3.6912	2.0542	2.49506	1.21529
RPL22P3	0.184777	0.193477	0	1.60008	0.21261	0.548764	0	0.98974
RPL22P4	0	0.371402	0.380055	0	0	1.15708e-06	0	0
RPL22P5	0	0	0	0	0	0	0	0
RPL22P6	0	0	0	0	0	0.177657	0	0
RPL22P7	0	0	0	0	0	0	0	0
RPL22P8	0	0	0	0	0	0	0	0
RPL23	431.628	456.112	482.909	505.42	485.868	512.708	943.852	995.126
RPL23A	132.385	155.448	159.443	182.535	162.876	168.459	253.651	268.614
RPL23AP1	6.934	4.1755	6.22314	4.41461	6.02701	6.69805	2.68294	1.64549
RPL23AP10	0	0	0	0	0	0	0	0
RPL23AP11	0	0	0	0	0	0	0.288344	0.141691
RPL23AP12	0	0	0	0	0	0	0	0
RPL23AP14	0	0	0	0	0	0	0	0
RPL23AP15	0	0	0	0	0	0	0	0
RPL23AP16	0	0	0	0	0	0	0	0
RPL23AP17	0.121009	0	0	0	0	0.117805	0	0
RPL23AP18	0	0	0.2842	0	0	0.130254	0	0.426271
RPL23AP19	0	0	0	0	0	0	0	0
RPL23AP2	0	0	0	0.135205	0	0	0	0
RPL23AP20	0	0	0	0	0	0	0	0
RPL23AP22	0	0	0	0	0	0	0	0
RPL23AP23	0	0	0	0.253952	0.153523	0.128931	0	0.140801
RPL23AP24	0	1.26121	0	0	0	0	0	0
RPL23AP25	0.561613	1.0288	1.00094	0.792513	1.94489	0.655367	0.635072	0.185735
RPL23AP26	0	0	0	0	0	0	0	0
RPL23AP27	0	0	0	0	0	0	0	0
RPL23AP28	0	0	0	0	0	0	0	0
RPL23AP29	0	0	0	0	0	0	0	0
RPL23AP3	0	0	0	0	0	0	0	0
RPL23AP30	0	0	0	0	0	0.35109	0	0
RPL23AP31	0	0	0	0	0	0	0	0
RPL23AP32	0	0	0	0	0	0	0	0
RPL23AP33	0	0	0	0	0	0	0	0
RPL23AP34	0.494267	1.02578	0.350781	0.158007	1.14076	0.80703	1.08026	0.87946
RPL23AP35	0	0	0.255372	0	0	0	0.130527	0.254625
RPL23AP36	0	0	0	0	0	0	0	0
RPL23AP37	0	0	0	0	0	0	0	0
RPL23AP38	0	0	0	0	0	0	0	0
RPL23AP39	0	0	0	0	0	0	0	0
RPL23AP4	0	0	0	0	0	0	0	0
RPL23AP40	0	0	0	0	0	0	0	0
RPL23AP41	0	0	0	0	0	0	0	0
RPL23AP42	221.436	235.757	200.369	258.67	269.568	261.721	394.857	376.943
RPL23AP43	0.132654	0	0	0	0	0	0	0
RPL23AP44	0	0	0	0	0	0	0	0
RPL23AP45	1.49045e-07	0	0	0	2.92829e-07	0	0	1.85449
RPL23AP46	0	0	0	0	0	0	0	0
RPL23AP47	0	0	0	0	0	0	0	0
RPL23AP48	0.125521	0	0.132659	0.119734	0.145043	0.122139	0	0
RPL23AP49	0	0	0.141973	0.0374232	0	0.164168	0.0751525	0.108466
RPL23AP50	0	0.437015	0	0.267652	0	0.136461	0.30379	0
RPL23AP52	0	0	0	0	0	0	0	0
RPL23AP53	3.0108	2.51208	3.56921	2.34256	1.61753	3.23866	4.12594	3.50041
RPL23AP54	0	0	0	0	0	0	0	0
RPL23AP55	0.142117	0.29408	0	0.135	0	0.137745	0.307053	0
RPL23AP56	0	0	0	0	0	0	0.152896	0
RPL23AP57	0	0	0	0	0	0	0	0
RPL23AP58	0	0	1.27319	0.255401	0.309093	0	0.720861	0.850146
RPL23AP59	0	0	0	0	0	0	0	0
RPL23AP6	0	0	0	0.126579	0.153017	0	0.142756	0
RPL23AP60	0	0	0.47942	0.735017	0	0.205189	2.286	0
RPL23AP61	0	0	0	0	0	0	0	0
RPL23AP62	0	0	0	0	0	0	0	0
RPL23AP63	0	0	0	0	0	0	0	0
RPL23AP64	1.95826	1.71757	1.11694	2.15955	2.78822	2.34622	1.95847	2.72021
RPL23AP65	0	0	0	0	0	0	0	0
RPL23AP66	0	0	0.190834	0	0.314014	0	0.865144	0
RPL23AP67	0	0	0	0.125747	0	0	0.425662	0
RPL23AP68	0	0	0	0	0	0	0	0
RPL23AP69	0	0	0	0	0	0	0	0
RPL23AP7	5.30876	4.8889	4.48793	4.2025	5.05611	4.89886	12.9978	13.0079
RPL23AP70	0	0	0	0	0	0	0.149011	0
RPL23AP71	0	0	0	0	0	0	0	0
RPL23AP72	0.150635	0.312286	0.159403	0	0	0	0	0
RPL23AP73	0	0	0	0	0	0	0	0
RPL23AP74	0	0.138408	0.140751	0.635613	0	0.387025	0	0.140986
RPL23AP75	0	0	0	0	0	0	0	0
RPL23AP76	0	0	0	0	0	0	0	0
RPL23AP77	0	0	0	0	0	0	0	0
RPL23AP78	0	0	0	0	0	0	0	0
RPL23AP8	0	0	0	0	0	0	0.14144	0
RPL23AP80	0	0	0	0	0	0	0	0
RPL23AP81	0	0	0.14245	0.12845	0	0	0.435972	0.142419
RPL23AP82	13.1808	14.5157	15.2638	18.0318	17.1362	17.7119	40.5176	39.8081
RPL23AP83	0	0	0	0	0	0	0	0
RPL23AP84	1.82227	0	0	0	1.23233	0	0	0
RPL23AP85	0	0	0	0	0	0	0	0
RPL23AP86	0	0	0.338908	0	0.247756	0	0.114972	0.451092
RPL23AP87	0.202188	0.179042	0.136541	0.165661	0.259752	0.240045	0.257066	0.279053
RPL23AP88	0	0	0.47942	0.735017	0	0.205189	0	0
RPL23AP89	0	0	0	0	0	0	0	0
RPL23AP90	0	1.33643	0.908211	0	0.991731	0	0.482924	0.477786
RPL23AP91	0	0	0	0	0	0	0	0
RPL23AP92	0	0	0	0	0	0.727923	0.834089	0
RPL23AP93	0.127005	0	0.403027	0	0	0.61847	0.275007	0
RPL23AP94	0	0	0	0	0.313114	0	0	0.296597
RPL23AP95	0	0	0.366061	0	0.394119	0	0	0
RPL23AP96	0	0	0	0	0	0	0	0
RPL23AP97	0.132654	0.13821	0.14053	0	0	0.128931	0.143231	0
RPL23P10	0	0	0	0	0	0	0	0
RPL23P11	0	0	0	0	0	0	0	0
RPL23P2	0.790515	0.49119	0.673115	0.757466	0.913012	1.08346	2.41166	0.843445
RPL23P4	0	0	0	0	0	0	0	0
RPL23P8	0	0	0	0	0	0	0	0
RPL24	454.77	488.67	507.73	523.283	493.062	529.243	795.662	813.86
RPL24P2	0	0	0	0	0	0.127272	0	0
RPL24P4	0.159232	0.495573	0	0.152298	0.184058	0.15603	0	0.338372
RPL24P7	0	0	0	0	0	0	0	0
RPL24P8	0	0	0	0	0.151989	0	0	0.417892
RPL26	749.033	775.993	818.795	871.993	858.355	842.634	1285.23	1397.57
RPL26L1	22.6558	19.3078	19.985	29.3412	25.4821	25.641	35.531	32.9354
RPL26P19	0	0	0	0	0	0	0	0
RPL26P20	0	0	0	0	0	0	0	0
RPL26P26	0	0	0	0	0	0	0	0
RPL26P27	0	0	0.316485	0.142737	0.519022	0.145453	0.188864	0
RPL26P28	0	0	0	0	0	0	0	0
RPL26P29	0	0	0	0.142238	0	0.144797	0	0
RPL26P3	0	0	0	0	0	0	0	0
RPL26P30	0.267637	0.628796	0.532153	0.539718	0.50628	0.229159	0.685732	0.522612
RPL26P31	0.151804	0	0	0	0	0	0	0
RPL26P34	0	0	0	0	0	0	0	0
RPL26P35	0.137882	0	0	0	0	0	0	0
RPL26P37	0	0	0	0	0	0	0	0
RPL26P6	0.745256	0.926566	0.157699	0.853568	0.517242	0.434392	0.563798	0.949863
RPL26P9	0	0	0.160623	0	0	0	0	0.161205
RPL27	806.476	859.246	878.533	938.731	839.725	895.91	1112.87	1223.44
RPL27A	446.011	451.936	512.353	498.664	469.266	508.837	605.014	617.051
RPL27AP	0	0	0	0	0	0	0	0
RPL27AP5	0	0	0	0	0	0	0	0
RPL27AP8	0	0	0	0	0	0	0	0
RPL27P12	0	0	0	0	0.202414	0.172883	0	0
RPL28	853.718	909.151	1012.22	890.3	726.525	912.209	619.66	707.989
RPL29	395.694	401.904	448.389	451.308	442.426	445.431	691.153	709.679
RPL29P11	0.125582	0	0	0.119362	0.289416	0	0.541368	0.264571
RPL29P12	0.269396	0.700608	0.285081	0.12856	0	0	0	0
RPL29P14	0	0.799182	0.163905	0	0.178891	0.903909	0.502695	1.1497
RPL29P19	0	0	0	0	0	0	0	0
RPL29P2	0	0.0821277	0	0	0	0.0762281	0	0
RPL29P22	0	0	0	0	0	0	0	0
RPL29P23	0	0	0	0	0.170095	0	0	0
RPL29P24	0	0	0.149198	0.134579	0.163462	0.411625	0.458892	0.149594
RPL29P25	0.112623	0.171109	0.287825	0.161233	0.18827	0.602079	0.17483	0.317401
RPL29P28	0	0	0	0	0	0	0	0
RPL29P29	0	0	0	0	0	0	0	0
RPL29P3	0	0	0	0	0	0	0	0
RPL29P30	0	0	0	0	0	0	0	0
RPL29P32	0	0	0	0.253157	0	0	0	0
RPL29P33	0	0	0	0	0	0	0	0
RPL29P7	0	0	0	0	0	0	0	0
RPL3	532.518	552.666	602.248	641.144	608.333	668.461	822.496	793.606
RPL30	750.421	799.845	860.288	869.97	824.877	876.095	1150.72	1248
RPL30P1	0	0	0	0	0	0	0	0
RPL30P10	0	0	0	0	0	0	0	0
RPL30P11	0.206652	0.0946648	0.70098	1.04857	0	0	0.841662	0
RPL30P12	0	0	0	0	0	0	0	0
RPL30P13	0	0.223687	0	0.410485	0	0	0	0.231554
RPL30P14	0	0	0	0	0	0	0	0
RPL30P15	0	0	0	0	0	0	0	0
RPL30P16	0	0	0	0	0	0	0	0
RPL30P2	0	0.304022	0.310503	0.842421	0.669221	0.288143	0	0.317238
RPL30P3	0	0	0	0	0	0	0	0
RPL30P4	0	0	0	0	0	0	0	0
RPL30P5	0	0	0	0	0	0	0	0
RPL30P6	0	0	0	0	0	0	0	0
RPL30P7	0	0	0	0	0	0	0	0
RPL30P9	0	0	0	0	0	0	0	0
RPL31	385.747	398.672	393.17	451.55	402.842	417.753	661.82	662.742
RPL31P1	0	0	0	0	0	0	0	0
RPL31P11	0	0	0.0244451	0.0218064	0.0266958	0	0.0992966	0.0716146
RPL31P12	0	0	0	0	0	0	0	0
RPL31P13	0	0	0	0	0	0	0	0
RPL31P15	0	0	0	0	0	0	0	0
RPL31P2	0	0	0	0.180836	0.648929	0	0	0
RPL31P20	0	0	0	0	0	0	0	0
RPL31P28	0	0	0	0	0	0	0	0
RPL31P3	0	0	0	0	0	0	0	0
RPL31P33	0	0	0	0	0	0	0	0
RPL31P35	0	0	0	0	0	0	0	0
RPL31P40	0	0	0	0	0	0	0	0
RPL31P41	0	0	0	0	0	0	0	0
RPL31P44	0	0	0	0	0	0	0.620806	0.604719
RPL31P45	0	0	0	0	0	0	0	0
RPL31P47	0	0	0	0	0	0	0	0
RPL31P49	0	0	0	0.364974	0	0	0.417838	0
RPL31P50	0	0	0	0	0	0	0	0
RPL31P52	0.393614	0.408262	1.04869	0.566527	0.675845	0.388529	0.216955	0.843049
RPL31P53	0	0	0	0	0	0	0	0
RPL31P54	0	0	0	0	0	0	0	0
RPL31P56	0	0	0	0	0	0	0	0
RPL31P57	0	0	0	0	0.00289189	0	0	0.203563
RPL31P58	0.372173	0	0.596964	0	0.642763	0.737941	0	0.399024
RPL31P59	0	0	0	0	0	0	0	0
RPL31P60	0	0	0	0.188842	0	0	0	0
RPL31P61	0	0	0	0	0	0	0	0.405095
RPL31P63	0	0	0	0	0	0	0	0
RPL31P7	0	0.195764	0	0	0	0	0	0
RPL31P9	0	0	0	0	0	0	0	0
RPL32	207.634	238.842	254.804	244.915	221.949	256.78	343.937	337.728
RPL32P1	9.72059	9.06107	10.1726	22.9111	21.4844	13.7195	15.1236	7.56335
RPL32P14	0	0	0	0	0	0	0	0
RPL32P23	0	0	0	0	0	0	0	0
RPL32P26	0	0	0	0	0	0	0.370647	0
RPL32P28	0	0	0	0	0	0	0	0
RPL32P29	4.64867	2.54822	2.7921	2.13779	3.28031	4.91398	2.39229	2.14023
RPL32P3	8.77568	8.31462	8.36675	9.99105	8.22543	10.1001	16.9268	14.0016
RPL32P31	0	0	0	0	0	0	0	0
RPL32P33	0	0	0	0	0	0	0	0
RPL32P34	0	0	0	0.164356	0	0	0	0
RPL32P35	0	0	0	0	0	0	0	0
RPL32P9	0	0	0	0	0	0	0	0
RPL34	360.871	389.619	398.67	425.634	419.682	431.672	663.174	663.43
RPL34P1	1.6739	1.30138	0.444319	0.199392	0.239827	0.206709	0	0
RPL34P17	0	0	0	0	0.248328	0	0.239767	0
RPL34P18	0	0	0	0	0	0	0	0
RPL34P19	0	0	0	0	0	0	0	0
RPL34P20	0	0	0	0	0	0	0	0
RPL34P21	0.602199	0	0	0.28855	0.3426	0.295185	0	0.650449
RPL34P22	0	0.522164	0.534052	1.91457	1.14637	1.47821	1.10956	0.539115
RPL34P23	0	0	0	0	0	0	0	0
RPL34P26	0	0	0	0	0	0	0	0
RPL34P27	0	0	0	0	0	0	0	0
RPL34P29	0	0	0	0	0	0	0	0
RPL34P3	0	0	0	0	0	0	0	0
RPL34P31	0	0	0	0	0	0	0	0
RPL34P33	0	0	0	0	0	0	0	0
RPL34P34	0	0	0	0	0	0	0	0
RPL34P6	0	0.226307	0.231764	0	0.250876	0.646889	0.483763	0.469357
RPL35	675.435	696.956	813.431	770.066	620.091	754.889	952.474	973.748
RPL35A	286.078	298.476	304.335	300.403	287.892	316.229	489.481	485.129
RPL35AP	0	0	0	0	0	0	0	0
RPL35AP12	0	0	0	0	0	0	0	0
RPL35AP15	0	0	0	0	0	0	0	0
RPL35AP18	0	0	0	0	0	0	0	0
RPL35AP19	0	0	0	0.905079	0	0.468852	1.30446	1.27071
RPL35AP21	0	0	0	0	0	0	0	0
RPL35AP22	0	0	0	0	0	0	0	0
RPL35AP24	0.235965	0	0	0.450245	0.269403	0	0	0
RPL35AP25	0	0	0	0	0	0	0	0
RPL35AP26	0	0	0	0	0.564527	0	0	0
RPL35AP28	0	0	0	0	0	0	0	0
RPL35AP3	0	0	0	0	0	0	0	0
RPL35AP30	0	0	0	0	0	0	0	0.251846
RPL35AP31	0	0	0	0	0	0	0	0
RPL35AP32	0.245288	0.760173	0.780723	0.931951	0.557466	0	1.34655	0.786072
RPL35AP33	0	0	0	0	0	0	0	0
RPL35AP35	0	0	0	0	0	0	0	0
RPL35AP4	0	0	0	0	0	0	0	0
RPL35P1	0	0	0	0	0	0	0	0
RPL35P2	1.80736	1.04133	1.28524	1.73304	2.07055	1.38158	0.221531	0.859199
RPL35P3	0.579487	0	0.618251	0.185515	0.664202	1.14601	0.213203	0.20685
RPL35P4	0	0	0	0	0	0	0	0
RPL35P5	0.388259	0	0.206865	0.372741	0.222498	0	0	0.208108
RPL35P6	0.385133	0	0.821118	0.184784	0.661142	0	1.06034	1.23678
RPL35P8	0	0	0	0	0	0	0	0
RPL35P9	0	0	0	0	0	0	0	0
RPL36	219.557	240.656	270.428	245.674	220.698	255.674	278.468	299.204
RPL36A	332.642	380.245	392.82	422.437	411.203	422.962	631.781	615.561
RPL36A-HNRNPH2	0.684575	0.452672	1.13685	0.739951	0.265413	1.2253	0.962561	0.886534
RPL36AL	190.869	200.045	208.41	184.137	180.64	195.448	209.923	226.165
RPL36AP10	0	0	0	0	0	0	0	0
RPL36AP13	0	0	0.536808	0.240677	0	0	0	0
RPL36AP15	2.42466	2.49547	1.45161	1.66703	2.34679	1.34884	3.84961	1.49697
RPL36AP21	0	0	0	0	0	0	0	0
RPL36AP26	0	0	0	0	0	0	0	0
RPL36AP29	0	0	0	0	0	0	0	0.265261
RPL36AP33	0	0	0	0.250155	0	0	0	0
RPL36AP35	0	0	0	0	0	0	0	0
RPL36AP36	0	0	0	0	0	0	0	0
RPL36AP39	0	0	0	0	0	0	0.277391	0
RPL36AP40	0	0	0	0	0	0	0	0
RPL36AP41	0	0	0	0	0	0	0	0
RPL36AP43	0	0.277295	0	0.253959	0.304307	0.261818	0.295018	1.44106
RPL36AP45	0	0	0	0	0	0.246679	0.277391	0
RPL36AP48	0	0	0	0	0	0	0.283387	0.552697
RPL36AP51	0	0	0	0	0	0	0	0
RPL36AP53	0	0	0	0	0	0	0	0
RPL36AP55	0	0	0	0	0	0	0	0
RPL36AP6	0	0	0	0	0	0	0	0
RPL36P1	0	0	0	0	0	0	0	0
RPL36P16	0	0	0	0	0	0	0	0
RPL36P18	0	0	0	0	0	0	0	0
RPL36P19	0	0	0	0	0	0	0	0
RPL36P2	0	0	0	0	0	0	0	0
RPL36P20	0	0	0	0	0	0	0	0
RPL36P4	0	0	0	0	0	0	0	0
RPL37	323.768	347.422	352.386	349.602	357.661	353.562	431.969	433.821
RPL37A	515.865	576.505	664.798	586.607	490.38	600.035	815.038	819.48
RPL37AP1	0	0	0	0	0	0	0	0
RPL37AP8	0	0	0	0	0	0	0	0
RPL37P1	0	0	0	0	0	0	0	0
RPL37P10	0	0	0	0	0	0	0	0
RPL37P15	0	0	0	0	0	0.295185	0	0
RPL37P18	0	0	0	0	0	0	0	0
RPL37P2	0	0	0	0	0	0	0	0
RPL37P21	0	0	0	0	0	0	0	0
RPL37P23	0	0	0	0	0	0.282091	0	0
RPL37P25	0	0	0	0	0	0	0	0
RPL37P3	0	0	0	0	0	0	0	0
RPL37P4	0	0	0	0	0	0	0	0
RPL37P6	3.14605	3.51764	2.52447	2.92533	1.36821	1.9977	1.58111	1.44729
RPL38	392.485	424.389	439.661	486.954	458.484	515.553	771.467	898.103
RPL38P1	0	0	0	0	0	0	0	0
RPL38P3	0	3.27081	1.10914	0.535028	0.608447	3.16303	1.78818	0
RPL38P4	0	0	0	0.53009	0	0	0	0
RPL39	594.4	646.38	683.351	674.523	625.261	687.138	826.721	848.691
RPL39L	7.73516	8.01714	9.248	6.51303	4.92956	6.17565	3.28003	4.09913
RPL39P	0	0	0	0	0	0	0	0
RPL39P18	1.01427	0	0	0.887716	1.15104	1.06119	0	0
RPL39P25	0	0	0	0	0	0	0	0
RPL39P26	0	2.93324	0	0.860301	0	0	0	0
RPL39P28	0	0	0	0	0	0	0	0
RPL39P29	0	0	0	0	0	0	0	0
RPL39P3	0	0	0	0	0	0	0	0
RPL39P31	0	0	0	0	0	0	0	0
RPL39P33	0	0	0	0	0	0	0	0
RPL39P34	0	0	0	0	0	0	0	0
RPL39P36	1.00746	0	0	0	2.29339	0	0	2.1061
RPL39P38	0	0	0	0	0	0	0	0
RPL39P39	0	0	0	0	0	0	0	0
RPL39P40	0	0	0	0	0	0	1.16375	0
RPL39P5	0.589898	1.04736	0.337538	0	3.61898	0	1.0881	2.21847
RPL39P6	0	0	0	0	0	0	0	0
RPL3L	0.267244	0.577787	0.602075	0.619134	0.254409	0.44757	0.270228	0.74693
RPL3P1	0.0321698	0	0.0678711	0.0909989	0.0743059	0.062562	0	0.0995655
RPL3P10	0	0	0	0	0	0	0	0
RPL3P11	0	0	0	0	0	0	0	0
RPL3P12	0	0	0	0	0	0	0	0
RPL3P13	1.58659	0	1.61386	0	0	0.5099	0	0
RPL3P2	0.0651676	0.0338917	0.0687404	0	0.075007	0.0316715	0.17456	0.0336057
RPL3P3	0	0	0	0	0	0	0	0
RPL3P4	0	0	0	0	0	0.441187	0	0
RPL3P5	0	0	0	0	0	0	0	0
RPL3P6	0.129738	0.0337281	0.205208	0.0611542	0.112347	0.031527	0.208626	0.133802
RPL3P7	0	0	0.101699	0	0	0.0312494	0.0344665	0.066311
RPL3P8	0	0	0	0	0	0	0	0
RPL3P9	0	0	0	0	0	0	0	0
RPL4	929.591	983.516	910.258	950.14	1034.91	984.397	1068.19	991.536
RPL41	1272.27	1307.5	1471.86	1426.38	1289.59	1414.32	1882.27	2042.13
RPL41P1	0	0	0	0	0	0	0	0
RPL41P2	0	1.49864	0.396006	1.72957	1.40228	0.805075	3.88013	2.08747
RPL41P5	0	0	0	0	0	0	0	0
RPL4P1	0	0	0	0	0	0	0	0
RPL4P2	0	0	0	0	0	0	0	0
RPL4P3	0	0	0	0	0	0.028163	0	0
RPL4P4	0	0	0.0636278	0.0566176	0.139256	0.029277	0	0.0310087
RPL4P5	0	0	0	0	0	0	0.0322014	0
RPL4P6	0.262196	0.181836	0.203608	0.259595	0.168121	0.226868	0.308762	0.240358
RPL5	318.871	345.484	323.004	348.501	365.337	343.713	546.772	515.89
RPL5P1	0	0	0	0	0	0	0	0
RPL5P10	0	0	0	0	0	0	0	0
RPL5P11	0.0496444	0	0.104567	0	0.057665	0.144174	0.159969	0
RPL5P12	0	0	0	0	0	0.103149	0	0
RPL5P13	0	0.0730295	0	0	0	0	0	0
RPL5P14	0	0	0	0	0	0	0	0
RPL5P15	0	0	0	0	0	0	0	0
RPL5P16	0	0	0	0	0	0	0	0
RPL5P17	0	0	0	0	0	0	0	0
RPL5P18	0	0	0	0.0941249	0	0.0482289	0	0.0516553
RPL5P19	0	0	0	0	0	0	0	0
RPL5P2	0	0	0	0	0	0	0	0
RPL5P20	0	0	0	0	0	0	0	0
RPL5P21	0	0	0	0	0	0	0	0
RPL5P22	0	0	0	0	0	0	0	0
RPL5P23	0.103538	0	0.108992	0.538756	0.180405	0.350634	0.278081	0.483759
RPL5P24	0	0	0	0	0	0	0	0
RPL5P25	0	0	0	0	0	0	0	0
RPL5P26	0	0	0	0	0	0	0	0
RPL5P27	0	0	0	0	0	0	0	0
RPL5P28	0	0	0	0	0	0	0.0784302	0
RPL5P29	0	0	0	0	0	0	0	0
RPL5P3	0	0	0	0	0	0	0	0
RPL5P30	0	0.103563	0.174714	0.188224	0.115677	0.385721	0.267517	0.413243
RPL5P31	0	0	0	0	0	0	0	0
RPL5P32	0	0	0	0	0	0	0	0
RPL5P33	0	0	0	0	0	0	0	0
RPL5P34	0	0.103678	0	0	0.115793	0	0	0
RPL5P35	0.0567914	0	0	0	0.198075	0	0	0.0590144
RPL5P4	0.251696	0.104599	0.352896	0	0.23383	0.292116	0.216269	0.208906
RPL5P5	0	0.0516289	0	0	0	0	0	0
RPL5P6	0	0	0	0	0	0	0	0
RPL5P7	0.0570958	0	0	0	0	0	0.0612904	0
RPL5P8	0	0	0	0	0	0	0	0
RPL5P9	0	0	0.0528615	0	0	0	0	0
RPL6	404.795	434.251	457.248	466.657	434.147	478.778	727.944	729.806
RPL6P12	0	0	0	0	0	0	0	0
RPL6P2	0	0.125401	0.0635929	0.114244	0	0	0.129731	0.125883
RPL6P21	0	0	0	0	0	0	0	0
RPL6P24	0	0	0	0	0	0.0504107	0	0
RPL6P25	0	0	0	0	0	0	0	0
RPL6P27	0.49017	0.438728	0.578661	0.399318	0.633097	0.763678	0.892276	0.436563
RPL6P29	0	0	0	0	0	0	0	0
RPL6P30	0	0	0.0550675	0	0	0	0	0
RPL6P5	0	0	0	0	0	0	0	0
RPL6P7	0	0	0	0	0	0	0	0
RPL6P8	0.270295	0.449988	0.170822	0.0511781	0.125659	0.209218	0.406716	0.224563
RPL6P9	0.105091	0.109338	0	0	0	0.152548	0	0
RPL7	768.495	801.579	816.954	879.909	809.49	851.05	1426.47	1396.28
RPL7A	469.91	487.203	502.238	592.651	598.478	570.377	1016.82	974.307
RPL7AP10	0.6547	0.308764	0.56364	0.731889	0.552914	0.689793	1.78895	1.54962
RPL7AP11	0	0	0	0.0555557	0	0	0	0
RPL7AP14	0	0	0	0	0	0	0	0
RPL7AP15	0.118116	0.184	0	0.055849	0.205845	0.171107	0.380454	0.0614994
RPL7AP2	0	0.136649	0.346477	0	0.229535	0.57119	0.283231	0.206036
RPL7AP23	0	0	0	0	0	0	0.065764	0
RPL7AP25	0	0	0	0	0	0	0	0
RPL7AP26	0	0	0	0.0801176	0	0	0.122588	0
RPL7AP28	0.392442	0.306749	0.622477	0.930369	0.340726	0.569508	0.316969	0.206231
RPL7AP3	0	0	0	0	0	0	0	0
RPL7AP30	0	0	0	0	0	0	0	0
RPL7AP31	0	0	0.0618334	0	0	0.0567605	0	0
RPL7AP33	0	0	0	0	0	0	0	0
RPL7AP34	0	0	0	0	0	0	0	0
RPL7AP38	0	0	0	0	0	0	0	0
RPL7AP4	0	0	0	0	0	0	0	0
RPL7AP49	0	0	0	0	0	0	0	0
RPL7AP50	0.0591331	0	0	0	0	0	0	0
RPL7AP51	0	0	0	0	0	0	0	0
RPL7AP52	0	0	0	0	0	0	0	0
RPL7AP53	0	0	0	0	0	0	0	0
RPL7AP56	0	0	0	0	0	0	0	0
RPL7AP57	0	0	0	0	0	0	0	0
RPL7AP58	0	0	0	0	0	0	0	0
RPL7AP6	0	0	0	0	0	0.0690657	0	0
RPL7AP60	0.177522	0.0614408	0.249047	0.11193	0.137475	0.228581	0.190601	0.308097
RPL7AP61	0	0	0	0	0	0	0	0
RPL7AP64	1.09129	1.29515	1.39478	3.01985	2.08132	1.87761	5.87354	7.5715
RPL7AP65	0.0647132	0	0	0.306198	0	0.187394	0	0
RPL7AP66	0.0587528	0	0	0	0	0	0	0
RPL7AP69	0	0	0	0	0	0	0	0
RPL7AP7	0	0	0	0	0	0	0	0
RPL7AP71	0	0	0	0	0	0	0	0
RPL7AP72	0	0	0	0	0	0	0	0
RPL7AP73	0	0	0	0	0	0	0	0
RPL7AP8	0	0	0	0	0	0	0	0.0603974
RPL7AP9	0	0	0.123069	0.166028	0.0680033	0.0565167	0.0628123	0
RPL7L1	35.8414	32.4734	27.4866	30.5848	36.7899	28.856	52.6236	41.4382
RPL7L1P1	0.0601881	0	0.190577	0.284635	0.0699172	0.174403	0.258528	0.313561
RPL7L1P10	0.409261	1.41874	0.722423	0.910418	1.10357	1.45852	0.736971	0.722005
RPL7L1P11	0	0	0	0	0	0	0	0
RPL7L1P12	0	0	0	0	0	0	0	0
RPL7L1P13	0	0	0	0	0	0	0	0
RPL7L1P2	0	0	0	0	0	0	0	0
RPL7L1P3	0.147004	0	0.541118	0	0	0.141639	0.632987	0.153461
RPL7L1P4	0	0	0	0	0	0	0	0
RPL7L1P5	0	0	0	0	0	0	0	0
RPL7L1P7	0	0	0	0	0	0	0	0
RPL7L1P8	0	0	0	0	0	0	0	0
RPL7L1P9	0.0653848	0	0.068576	0.123194	0.151432	0	0	0.068106
RPL7P1	0	0	0.0834233	0	0	0.0759084	0.250033	0.162365
RPL7P10	0	0	0	0	0	0	0	0
RPL7P11	0	0.0819543	0	0	0	0.152026	0	0
RPL7P12	0	0	0	0	0	0	0	0.0672962
RPL7P13	0.0656696	0	0	0	0	0	0	0
RPL7P14	0	0.0681756	0	0	0.0763402	0.0633362	0.0706595	0
RPL7P15	0	0	0	0	0	0	0	0
RPL7P16	0	0.068596	0	0	0	0	0.0711137	0.206915
RPL7P17	0.136299	0	0.071675	0	0.0790156	0	0.0733064	0.213024
RPL7P18	2.80042	4.91342	9.26335	4.97981	1.93558	8.03943	0.716861	2.57338
RPL7P19	0	0.180678	0	0	0	0	0.0937131	0.0909585
RPL7P2	0	0	0	0	0	0	0	0
RPL7P20	0	0	0	0	0	0	0	0
RPL7P21	0.0916715	0.191728	0	0.177155	0.216387	0.348692	0.192646	0.0902774
RPL7P22	0	0	0	0	0	0	0	0
RPL7P23	0	0.0676404	0.0687274	0	0	0	0	0
RPL7P24	0	0	0.338066	0	0	0	0.13808	0.134012
RPL7P25	0.411406	0.142287	0.144269	0.323643	0.556717	0.132289	0	0.285861
RPL7P26	0	0	0	0	0	0	0	0
RPL7P27	0	0	0	0	0	0	0	0
RPL7P28	0	0	0	0	0	0.0636204	0	0
RPL7P29	0	0	0	0	0	0	0	0
RPL7P3	0	0	0	0	0	0	0	0
RPL7P30	0	0	0	0	0	0	0	0
RPL7P31	0	0	0	0	0	0	0	0
RPL7P32	0	0.0680139	0	0.24783	0.152342	0.252983	0.0704489	0.273293
RPL7P33	0	0	0	0	0	0	0	0
RPL7P34	0	0	0	0	0	0	0	0
RPL7P35	0	0	0	0	0	0	0	0
RPL7P36	0	0	0	0	0.086973	0	0	0.0781549
RPL7P37	0	0	0	0	0	0	0	0
RPL7P38	0	0	0	0	0	0	0	0
RPL7P39	0.130497	0.271015	0	0.308627	0.0758749	0.314853	0.0702112	0
RPL7P4	0.0672813	0	0	0	0	0	0	0
RPL7P40	0	0	0	0	0	0	0	0
RPL7P41	0.090683	0.0489045	0.662259	0.481654	0.193564	0.278175	0.0527151	0.188585
RPL7P42	0.375777	0.156128	0	0.851571	0.34952	0.144932	0.2429	0.942067
RPL7P43	0	0	0	0	0	0	0.068887	0
RPL7P44	0	0	0	0	0	0	0	0
RPL7P45	0	0	0	0	0	0	0	0
RPL7P46	0	0.0683245	0	0.0623769	0	0.126931	0	0
RPL7P47	0	0	0	0	0	0	0	0
RPL7P48	0	0	0	0	0	0	0.0699276	0
RPL7P49	0.14088	0.292773	0	0.133071	0.0817646	0	0.0757991	0.0734806
RPL7P5	0	0	0	0	0	0	0	0
RPL7P50	0	0.0702768	0	0	0.0785476	0	0	0.0705404
RPL7P51	0	0.0670627	0.0680241	0.0611131	0.0750716	0	0	0
RPL7P52	0	0.136066	0.138031	0	0.228561	0.126415	0	0
RPL7P53	0	0	0	0	0	0	0	0
RPL7P54	0	0	0	0	0	0	0	0
RPL7P55	0	0	0	0	0	0	0	0
RPL7P56	0	0	0	0	0	0.133388	0	0.0720657
RPL7P57	0.1316	0.204974	0.277917	0.311861	0.0766708	0.0636105	0.142033	0
RPL7P58	0	0	0	0	0	0	0	0
RPL7P59	0	0	0	0	0	0	0	0
RPL7P6	0	0.0686255	0	0	0	0	0	0
RPL7P60	0	0	0.140032	0	0	0	0	0
RPL7P61	0	0	0	0	0	0	0	0
RPL7P7	0	0	0	0	0	0.0687441	0	0
RPL7P8	0	0	0	0	0	0	0	0
RPL7P9	0.335088	0.175713	0.27049	0.314878	0.293847	0.0824898	0	0.175027
RPL8	548.691	578.544	657.55	614.862	578.303	653.244	777.311	733.61
RPL8P2	0	0	0	0	0	0	0	0
RPL9	443.127	462.767	496.228	483.224	465.551	477.653	642.228	636.266
RPL9P15	0	0	0	0	0	0	0.353738	0
RPL9P16	0	0	0	0	0	0	0	0
RPL9P18	0	0	0	0	0	0	0	0
RPL9P2	0	0	0.109135	0.097772	0.119585	0.599303	0	0.108692
RPL9P21	0	0	0	0	0	0	0	0
RPL9P25	0	0	0	0.0619886	0.0690475	0	0	0
RPL9P28	0	0	0	0	0	0	0	0
RPL9P29	0	0.0963522	0.29293	0.700088	0.214075	0.178725	0	0.58196
RPL9P3	0	0.101186	0	0	0	0	0	0.203794
RPL9P30	0	0	0	0.092326	0.112611	0	0	0
RPL9P31	0	0	0	0	0	0	0	0
RPL9P32	0	0.269453	0	0	0	0	0	0.0904961
RPL9P33	0	0.103544	0.210494	0.566132	0.230254	0.0962541	0.107204	0.209479
RPL9P5	0	0	0	0	0.153523	0	0.286461	0.422403
RPL9P6	0	0	0	0	0	0	0	0
RPL9P7	1.38337	0.322563	0.782343	0	0.351424	0.146483	0.66958	0
RPL9P9	99.7965	117.352	142.859	91.3829	112.847	123.701	129.432	119.4
RPLP0	556.21	591.301	638.659	640.159	671.664	665.423	1030.25	904.301
RPLP0P1	0	0	0	0	0	0	0	0.866257
RPLP0P11	0	0	0	0	0	0	0	0.0250634
RPLP0P2	2.93316	1.30824	6.05156	2.31541	1.05873	2.39921	1.80771	1.4993
RPLP0P6	0	0	0.154151	0.0457476	0.0560459	0.0470058	0	0.0497128
RPLP0P7	0	0	0	0	0	0	0	0
RPLP1	545.131	535.063	590.399	587.771	560	589.524	727.569	814.755
RPLP1P10	0	0	0	0	0	0	0	0
RPLP1P11	0	0	0.0525016	0.077514	0	0	0	0.0573404
RPLP1P13	1.11803	0	0	1.06485	0.63777	0.274287	0	0
RPLP1P6	0	0.354293	0.720131	0.431171	0.504801	1.1027	1.22334	1.43858
RPLP2	730.878	788.904	953.111	947.196	738.675	997.129	1066.09	1144.81
RPLP2P1	0	0	0	0	0	0	0	0
RPN1	124.75	121.671	129.968	114.758	122.512	117.335	196.106	191.177
RPN2	122.731	121.542	111.896	132.137	142.874	123.939	221.206	222.714
RPP14	8.50265	11.679	8.96981	7.19817	7.52765	9.8056	9.80333	8.72349
RPP21	31.3096	28.1392	29.8277	33.0114	30.5993	32.3974	27.5943	32.4215
RPP25	7.52513	7.63633	9.55913	7.58539	8.0834	8.27243	16.4284	21.5764
RPP25L	13.7427	14.0508	16.8469	19.6022	17.9331	22.1442	20.8557	23.1307
RPP30	30.0064	30.5673	29.4186	35.6778	31.3967	32.1334	53.595	52.3181
RPP38	13.4355	14.124	11.4118	14.0358	12.9333	11.6	13.0543	11.9331
RPP40	3.18125	3.10722	1.9997	5.70513	5.06633	3.90649	8.02237	4.02519
RPP40P1	0	0	0	0	0	0	0	0
RPP40P2	0	0	0	0	0	0	0	0
RPRD1A	19.5865	17.3431	17.3367	20.7877	20.2234	20.7536	22.2734	22.8725
RPRD1B	11.0511	11.4256	9.85303	11.9479	12.0152	12.1471	16.8682	15.0947
RPRD2	8.06707	6.9084	6.54627	10.2216	10.3231	9.14048	14.371	13.9861
RPRM	0	0	0	0	0	0.0505696	0	0
RPRML	0	0.0766203	0.11651	0	0	0.0715116	0.0395066	0.0380184
RPS10	587.781	648.875	690.574	671.347	674.161	706.084	823.807	849.995
RPS10-NUDT3	7.54687	7.12293	7.2251	9.57985	11.1262	9.5682	4.91803	3.73147
RPS10P14	0	0	0	0.228563	0	0	0	0.126861
RPS10P16	0	0	0	0	0	0	0	0
RPS10P18	0.122632	0	0.129664	0.350524	0	0.716253	0.795378	0
RPS10P2	0	0	0	0	0	0	0	0.260243
RPS10P20	0	0	0	0	0	0	0	0
RPS10P21	0	0	0	0	0	0	0	0
RPS10P27	0	0	0	0	0	0	0	0
RPS10P28	0	0	0	0	0	0	0	0
RPS10P3	0	0.130202	0	0	0	0.121505	0.134868	0
RPS10P5	2.09016	2.63297	1.51204	1.35426	4.45756	1.81346	2.48436	1.8587
RPS10P7	2.08613	2.39749	2.84899	2.81703	1.63123	2.44249	1.76039	1.86208
RPS11	1855.27	1889.78	2109.25	2198.97	1989.37	2210.4	2150.34	2454.53
RPS11P1	0	0	0	0	0	0	0	0
RPS11P5	0.254709	0.398302	0.269183	0.364455	0.736993	0.495665	1.37831	1.07518
RPS11P7	0	0	0	0	0	0	0	0
RPS12	728.703	854.683	880.809	923.601	843.27	910.305	1290.67	1447.24
RPS12P10	0	0	0	0	0	0	0	0
RPS12P15	0	0	0	0	0	0	0	0
RPS12P16	0	0	0.177605	0	0	0	0.182305	0
RPS12P17	0	0.19638	0	0.723346	0.432619	0.372055	0	0
RPS12P18	0	0	0	0	0	0	0	0
RPS12P2	0	0	0	0	0	0	0	0
RPS12P20	5.00337	3.88538	4.35777	4.81898	5.33806	4.22307	4.69617	4.56842
RPS12P21	0	0.118279	0	0	0	0.1391	0	0
RPS12P23	0.171387	0	0	0	0	0	0	0
RPS12P24	0	0	0	0	0	0	0	0
RPS12P26	0	0.181001	0	0	0	0.1714	0	0.371531
RPS12P27	0	0	0.725709	0.217277	0.260006	0.449401	0.751539	0.489886
RPS12P28	0	0	0	0	0	0.0315643	0.210142	0
RPS12P31	0	0.358937	0.551616	0	0.398802	0.169922	0.378265	0.184365
RPS12P5	0	0	0	0	0	0	0	0
RPS13	585.125	626.573	615.889	668.246	646.148	641.738	856.548	928.841
RPS13P2	0	0.145844	0	0	0	0	0	0
RPS14	309.854	325.583	364.16	341.032	315.564	378.923	403.91	434.338
RPS14P4	0.498786	1.98462	4.41154	2.75668	0	4.17877	0	0.242677
RPS14P7	0	0	0	0	0	0	0	0
RPS14P8	0.973976	0.606428	0.623048	0.56099	0.894028	0.385183	0	0.209048
RPS15	556.99	568.935	670.98	653.016	585.688	679.004	829.166	885.572
RPS15A	581.4	616.999	615.777	660.051	624.528	618.489	826.72	893.068
RPS15AP1	0	0.184886	0	0.170203	0	0	0	0
RPS15AP10	2.57945	3.85329	8.24548	6.01536	2.32911	8.38402	2.63464	4.72919
RPS15AP11	0	0	0	0	0	0	0.200198	0
RPS15AP12	0.896922	0	0	0	0.206847	0.177812	0.197121	0.192408
RPS15AP16	4.65571	5.24707	17.2227	6.97801	2.55111	7.76727	1.78735	3.24846
RPS15AP17	0	0	0	0	0	0	0	0
RPS15AP18	0	0.368362	0	0.169539	0.203711	0	0.387547	0.377504
RPS15AP24	0.206094	0	0.185625	0.166903	0	0.514199	0	0.18578
RPS15AP25	0	0	0	0	0	0	0	0
RPS15AP27	0	0	0	0	0	0	0	0
RPS15AP28	0	0	0	0	0.208533	0	0	0
RPS15AP29	0.171226	0.534473	0.182624	0.657424	0.197808	0.674857	0.375583	0.732042
RPS15AP3	0	0	0	0	0	0	0	0
RPS15AP30	0	1.29991	1.33019	0.683424	0.205202	0.175963	0.195323	0.190553
RPS15AP32	0	0	0	0	0	0	0	0
RPS15AP34	0	0	0	0	0	0	0	0
RPS15AP36	0	0	0	0.353845	0.211737	0.364523	0.202665	0.591149
RPS15AP38	0	0	0	0	0	0	0	0.206178
RPS15AP40	0	0	0	0	0	0	0	0
RPS15AP5	0.179384	0	0	0	0	0	0	0
RPS15AP6	0.545644	0.190063	0.193786	0.697045	0.418573	1.26034	0.400397	1.56072
RPS15AP7	0	0	0	0	0	0	0	0
RPS15AP9	0	0	0.39431	0	0	0	0	0
RPS15P5	0	0	0	0	0	0	0	0
RPS15P9	0	0	0	0	0	0	0	0
RPS16	993.601	1017.06	1051.28	1074.73	1038.2	1078.35	1182.16	1394.82
RPS16P5	0	0	0	0	0.389308	0.331687	0	0
RPS16P8	0	0	0	0	0	0	0	0
RPS16P9	0	0.320974	0	0.14806	0	0	0	0
RPS17	683.812	708.415	750.175	732.416	717.51	767.725	1125.77	1096.48
RPS17P1	0	0	0	0	0	0	0	0
RPS17P11	0	0	0	0	0	0	0	0
RPS17P13	0	0	0	0	0	0.163645	0	0
RPS17P14	0	0	0	0.167548	0	0	0	0
RPS17P15	0	0	0	0.204198	0	0	0	0
RPS17P17	0	0	0	0	0	0	0	0
RPS17P2	0	0.00242616	0	0	0	0.00104924	0.00143895	0
RPS17P5	0	0	0	0	0	0	0	0
RPS17P8	0	0	0	0	0	0	0	0
RPS18	675.41	714.79	725.855	751.832	763.215	736.879	1349.03	1255.24
RPS18P1	0.138928	0	0.146897	0	0.16044	0.40542	0	0
RPS18P12	0	0.143985	0	0	0.159876	0	0	0
RPS18P13	0	0	0	0	0	0	0	0
RPS18P6	0	0	0	0	0	0	0	0
RPS18P9	1.71158	2.63473	3.17155	3.28459	1.56298	2.21751	4.02329	4.86313
RPS19	756.927	755.6	888.292	763.045	674.141	810.106	715.874	713.58
RPS19BP1	97.9684	103.055	118.632	98.2371	85.7877	101.411	98.5507	106.449
RPS19P1	0.151256	0	0	0	0.350063	0	0.163873	0.160534
RPS19P3	2.36068	2.13798	4.51999	5.21091	2.56007	4.15378	8.30925	9.8503
RPS19P6	0	0	0	0	0	0	0	0
RPS19P7	0	0	0	0	0	0	0	0
RPS2	1064.01	1114.84	1244.05	1177.72	1104.78	1187.54	1030.13	1035.19
RPS20	1167.69	1252.11	1427.26	1303.92	1108.5	1311.4	1112.98	1258.44
RPS20P1	0	0	0	0	0	0	0	0
RPS20P10	0	0	0	0	0	0	0	0
RPS20P14	0	0	0	0	0	0	0	0
RPS20P15	0	0	0.277498	0	0	0	0.28762	0.561553
RPS20P2	0	0	0	0	0	0	0	0
RPS20P20	0.671147	1.15801	3.33112	0.427387	0.256246	0.884566	0	0
RPS20P21	0	0	0	0	0	0	0	0
RPS20P22	0.197034	0.0923431	0.370102	0.388597	0.166187	0.25623	0.131817	0.287237
RPS20P23	0	0	0	0	0	0	0	0
RPS20P24	0	0	0	0	0	0	0	0
RPS20P25	0	0	0	0	0	0	0	0
RPS20P31	0	0	0	0	0	0	0	0.751715
RPS20P32	0	0	0	0	0	0	0	0
RPS20P33	1.46466	1.30138	2.44375	1.19635	3.11775	1.86038	2.54908	3.14579
RPS20P4	0.208449	0	1.10603	0.59551	1.6713	0.205444	0.461372	0
RPS20P5	0	0	0	0	0	0	0	0
RPS21	345.188	380.345	404.656	374.455	359.642	408.107	529.702	498.633
RPS21P1	0	0	0.0670899	0	0	0	0.885073	0
RPS21P4	0	0	3.7099	1.15208	2.24807	3.07695	4.39214	7.73279
RPS21P8	0	0	0	0	0	0	0	0
RPS23	927.662	962.789	976.933	1101.64	1052.47	1029.77	1624.59	1662.6
RPS23P1	0	0	0	0	0	0	0	0
RPS23P10	0.505002	0.394765	0.400671	0.361905	0.729977	1.35195	1.22947	1.06755
RPS23P2	0	0	0	0	0	0	0	0
RPS23P3	0	0	0	0	0	0	0	0
RPS23P4	0	0	0	0	0	0	0	0
RPS23P5	0	0	0	0	0	0	0	0
RPS23P6	0.764467	1.26707	5.34289	4.23544	0.177007	4.17087	0	2.92352
RPS23P7	0	0	0	0	0	0	0	0
RPS23P8	0	0	0	0	0	0	0	0.260159
RPS23P9	0	0	0	0	0.517138	0.144797	0	0.158311
RPS24	632.826	682.563	678.969	708.281	745.559	737.52	1111.9	1130.97
RPS24P1	0	0	0	0	0	0	0	0
RPS24P12	0.175186	0.547764	0.374143	0	0	0.172883	0.192199	0
RPS24P13	0	0	0	0	0	0	0	0
RPS24P14	0	0	0	0	0	0	0	0
RPS24P16	0	0	0	0	0.203711	0	0	0
RPS24P17	0.313819	1.78935	0.668384	0.752396	0	0.922078	0	0
RPS24P18	0	0	0	0	0	0	0	0
RPS24P6	0	0	0	0	0	0	0	0
RPS24P7	0	0	0	0	0	0	0	0
RPS24P8	0.170585	0.177109	0	0	0	0	0	0.363787
RPS25	911.038	997.105	920.168	1010.55	1045.98	963.583	1288.79	1321.05
RPS25P9	0	1.18537	0	0	0	0	0	0
RPS26	114.499	119.091	118.844	122.625	111.416	119.591	245.762	202.353
RPS26P11	0	0.223687	0	0.205568	0	0.213442	0.238923	0
RPS26P13	0	0	0	0	0	0	0	0
RPS26P15	0	0	0	0	0	0	0	0
RPS26P2	0	0	0	0	0	0	0	0
RPS26P21	2.15494	2.23687	3.88401	1.4367	3.95655	3.83002	0.71677	1.85243
RPS26P24	0	0	0	0	0	0	0	0
RPS26P28	0	0	0	0	0	0	0	0
RPS26P3	0	0	0	0	0	0	0	0
RPS26P30	0	0	0	0	0	0	0	0
RPS26P31	0	0	0	0	0	0	0	0
RPS26P34	0	0	0	0	0	0	0	0
RPS26P35	0	0	0	0	0	0	0	0
RPS26P38	0	0	0	0	0	0	0	0
RPS26P39	0	0.460939	0	0	0	0	0	0.240096
RPS26P4	0	0	0	0	0	0	0	0
RPS26P40	0	0	0	0	0	0	0	0
RPS26P41	0	0.948864	0	0.294169	0	0	0	0
RPS26P42	0	0	1.02405	0	0.275592	0.237812	0	0.258037
RPS26P43	0	0	0	0	0	0	0	0
RPS26P45	0	0.231602	0.475875	0	0	0.442283	0	0.24115
RPS26P47	0	0.558902	0.863903	1.18765	0	0	0	0.277212
RPS26P48	0	0	0	0	0	0	0	0
RPS26P49	0	0	0.245469	0	0	0	0	0
RPS26P5	0	0	0	0	0	0	0	0
RPS26P52	0	0.223687	0	0	0.247284	0	0.477847	0
RPS26P54	0	0	0	0	0	0	0	0
RPS26P55	0	0	0	0	0	0.204518	0	0
RPS26P56	0	0	0	0	0	0	0	0
RPS26P6	0	0	0	0	0	0	0	0
RPS26P8	0	0	0	0	0	0	0	0.252243
RPS27	1442.01	1563.34	1570.6	1601.22	1549.72	1589.22	1917.04	2227.53
RPS27A	422.14	448.158	450.059	429.605	435.056	437.028	489.071	485.404
RPS27AP1	0	0	0	0	0	0	0	0
RPS27AP10	0	0	1.15788	1.11723	2.55439	0.553967	0	0
RPS27AP11	0	0	0	0	0	0	0	0
RPS27AP12	0.406985	0.422848	0.574012	0.129312	0	0.790987	0.146225	0.143507
RPS27AP13	0	0	0	0	0	0.420847	0	0
RPS27AP14	0	0	0	0	0	0	0	0
RPS27AP15	0	0	0	0	0	0	0	0
RPS27AP16	0	0	0.283532	0	0	0.1301	0	0
RPS27AP17	0	0	0	0	0	0	0	0
RPS27AP18	0	0	0	0	0	0	0	0
RPS27AP19	0	0	0	0	0	0.1352	0.150135	0
RPS27AP2	0	0	0	0	0	0	0	0
RPS27AP3	0	0	0	0	0	0	0	0
RPS27AP6	0	0	0	0	0	0	0	0
RPS27AP7	0.280935	0.582687	1.03829	0.401479	0.324163	0	0	0.296807
RPS27AP8	0	0	0.153561	0.554361	0	0	0.157522	0.153953
RPS27AP9	0	0	0.157699	0	0	0.144797	0	0.158311
RPS27L	133.05	138.385	149.971	124.84	120.25	122.923	93.5621	109.59
RPS27P1	0	0	0	0	0	0	0	0
RPS27P12	0	0	0	0	0	0	0	0
RPS27P14	0	0	0	0	0	0	0	0
RPS27P15	0	0	0	0	0	0	0.854363	0
RPS27P16	6.69942	6.80768	6.25868	13.0252	6.11054	6.59614	1.98693	0.653681
RPS27P18	0	0	0	0	0	0	0	0
RPS27P20	0	0	0	0	0	0	0	0
RPS27P21	0	0	0	0	0	0	0	0
RPS27P22	0	0	0	0	0	0	0	0
RPS27P23	0	0	0	0	0	0	0	0
RPS27P25	0	0	0	0	0	0	0	0
RPS27P26	0	0	0	0	0	0	0	0
RPS27P27	0	0	0	0	0	0	0	0
RPS27P29	0	0	0	0	0	0	0	0
RPS27P5	0	0	0	0	0	0	0	0
RPS28	164.989	178.335	266.301	242.2	150.874	255.779	308.552	405.367
RPS28P1	0	0	0	0	0	0	0	0
RPS28P7	72.2695	91.3141	81.6642	87.3495	82.9519	114.711	99.6584	85.6551
RPS28P8	0	0	0	0	0	0	0	0
RPS29	707.622	701.694	839.76	776.663	699.676	791.523	880.206	879.894
RPS29P1	0	0	0	0	0	0	0	0
RPS29P10	0	0	0	0	0	0	0	0
RPS29P11	0	0	0	0	0	0	0	0
RPS29P12	0	0	0	0	0	0	0	0
RPS29P13	0	0	0	0	0	0	0	0
RPS29P14	0	3.33534	4.37421	2.36447	1.87554	7.80806	0	6.25209
RPS29P15	0	0	0	0	0	0	0	0
RPS29P16	1.70586	3.33534	3.49937	4.41368	11.2532	3.47025	7.15188	7.03361
RPS29P17	0	0	0	0	0	0	0	0
RPS29P19	1.70586	1.66767	0.874842	1.10342	0	1.73512	0.893984	0
RPS29P2	0	0	0	0	0	0	0	0
RPS29P20	0	1.66767	3.49937	0	0	0.867562	0	0
RPS29P21	0	2.53776	0	0	1.9001	1.76296	0	0.903884
RPS29P22	0	0	0	1.63518	1.94098	0	0	0.921657
RPS29P23	0	0	0	0	0	0	0	0
RPS29P24	0	0	0	0	0	0	0	0
RPS29P25	0	0	0	0	0	0	0	0
RPS29P26	0	0	0	0	0	0	0	0
RPS29P27	0	0	0	0	0	0	0	0
RPS29P28	0	0	0	0	0	0	0	0
RPS29P29	1.70586	0	0	0	0	0	0	0
RPS29P3	0	0	0	0	0	0.867562	0	0
RPS29P30	0	0	0	0	0	0	0	0
RPS29P31	0	0	0	0	0	0	0	0
RPS29P32	0	0	0	0	0	0	0	0
RPS29P33	0	0	0	0	0	0	0	0
RPS29P4	0	0	0	0	0	0	0	0
RPS29P5	1.70586	2.5015	0.874842	1.57632	0.93777	2.60269	1.78979	1.0048
RPS29P6	0	0	0	0	0	0	0	0
RPS29P7	0	0	0	0	0	0	0	0
RPS29P8	0	0	0	0	0	0	0	0
RPS29P9	0	0	0	0	0	0	0	0
RPS2P1	0	0	0	0.106506	0	0	0	0
RPS2P2	0	0	0	0	0	0	0	0
RPS2P24	0	0	0	0	0	0	0	0
RPS2P25	0	0	0	0	0	0	0	0
RPS2P28	0.0656696	0	0.0691659	0	0	0	0.0706595	0
RPS2P32	2.23719	1.60268	2.19926	2.396	2.36794	2.45487	1.44223	1.49539
RPS2P35	0	0	0	0.0465898	0	0	0	0
RPS2P36	2.70767	2.41185	2.55997	2.45851	2.4405	3.15164	2.61265	1.43411
RPS2P39	0	0	0	0.145763	0	0	0	0
RPS2P4	0	0.0549694	0	0.0500397	0	0	0	0
RPS2P41	0.179914	0.281038	0	0.0850578	0	0	0.0971197	0.0945683
RPS2P44	0.10751	0.335663	0.56639	0.203654	0.312483	0.208104	0	0
RPS2P45	0.172504	0.230926	0.661297	0.280124	0.171049	0.273914	0.226631	0.191294
RPS2P46	0.204436	0.478085	0.32251	0.144521	0.178315	0.198088	0.328912	0.263777
RPS2P48	0	0	0	0	0	0	0	0
RPS2P5	112.361	116.783	119.309	116.709	107.569	118.651	112.357	102.966
RPS2P52	0	0.0586112	0	0	0	0	0	0
RPS2P55	0	0	0	0	0.0596878	0	0.055185	0.0532149
RPS2P6	0	0	0	0	0	0	0	0
RPS2P7	0	0	0	0	0.0584946	0	0	0
RPS3	587.765	614.506	645.506	660.799	651.731	666.839	905.235	892.526
RPS3A	547.715	586.527	584.591	630.486	663.744	601.584	1009.1	1047.9
RPS3AP1	0	0	0	0	0	0	0	0
RPS3AP12	0	0	0.0674609	0.0606124	0.148877	0.0618568	0.068887	0.0668629
RPS3AP14	0	0	0	0	0	0	0	0
RPS3AP15	0	0	0	0.0573303	0	0	0	0
RPS3AP17	0	0	0	0	0	0	0	0
RPS3AP2	0.0639206	0.132813	0	0.060489	0	0.061734	0	0
RPS3AP22	0	0	0	0	0	0	0	0
RPS3AP23	0	0	0	0	0	0	0	0
RPS3AP24	0.0666766	0	0	0	0	0	0.286698	0.139102
RPS3AP25	0	0	0	0	0	0	0	0
RPS3AP26	0	0	0.0665287	0	0	0.0609084	0	0.19594
RPS3AP29	0	0	0.0653881	0	0.144229	0	0.2001	0
RPS3AP3	0	0	0	0.402784	0	0.806342	0.917234	0
RPS3AP30	0	0	0	0	0	0	0	0
RPS3AP32	0	0.064825	0.131502	0.059038	0	0.0603069	0.0670917	0
RPS3AP33	0	0	0	0	0	0	0	0
RPS3AP34	0.121284	0.251757	0.319375	0.0573356	0.21129	0.292874	0.195354	0.126404
RPS3AP35	0	0	0	0	0	0	0	0
RPS3AP36	0	0.127411	0	0	0	0	0.0659093	0
RPS3AP37	0	0	0	0	0.0757159	0	0	0
RPS3AP38	0.564952	0.587007	0.396924	0.653383	0.510889	0.667381	0.810243	0.523737
RPS3AP39	0	0	0	0	0	0	0	0
RPS3AP4	0	0	0	0	0	0	0	0
RPS3AP40	0	0	0	0	0	0	0	0
RPS3AP41	0	0	0	0.0576694	0	0	0	0
RPS3AP42	0	0	0	0	0	0	0	0
RPS3AP43	0.363853	0.755271	1.08564	0.229321	0.0704226	0.410024	0.0651138	0
RPS3AP44	0	0	0	0	0	0	0	0
RPS3AP46	0.0746236	0.0890903	0.158171	0.0709258	0.0867528	0	0	0.0779889
RPS3AP47	0	0	0	0	0.0691075	0	0.0639124	0
RPS3AP49	0	0	0	0	0	0	0	0.0621128
RPS3AP5	0	0	0.0596081	0.0536203	0.0658226	0.0547271	0	0
RPS3AP50	0	0	0	0	0	0	0	0
RPS3AP52	0	0	0	0	0	0	0	0
RPS3AP53	0	0	0	0	0	0	0	0
RPS3AP54	0	0	0	0	0	0	0	0
RPS3AP6	0	0	0.0787929	0.0685812	0.169508	0.0713987	0.154612	0
RPS3AP9	0	0	0	0	0	0	0	0
RPS3P1	0	0	0	0	0	0	0	0
RPS3P2	0.143058	0	0.225884	0.13523	0.332322	0.138104	0.154053	0.298483
RPS3P6	0	0	0	0	0	0.259695	0	0.188195
RPS3P7	0	0.0704291	0	0	0	0	0	0
RPS4X	312.333	333.663	320.426	364.305	343.402	337.857	500.663	506.712
RPS4XP1	0	0.124408	0.12618	0.113461	0	0.173705	0	0
RPS4XP10	0	0	0	0	0	0	0	0
RPS4XP11	0	0	0.0649795	0	0	0	0	0
RPS4XP12	0	0	0	0	0	0	0	0
RPS4XP13	0	0	0	0	0	0	0	0
RPS4XP14	0.060647	0	0	0.0573393	0	0	0.0651223	0.126412
RPS4XP15	0	0	0	0	0	0	0	0
RPS4XP16	1.73691	1.59495	2.03842	2.19168	2.80742	1.47482	2.4617	2.98942
RPS4XP17	0.191801	0.132879	0.0673461	0	0.148571	0.123468	0	0.133423
RPS4XP18	0	0	0	0	0	0	0	0
RPS4XP19	0	0	0	0.0627611	0.0771002	0	0	0.0692529
RPS4XP2	0.26909	0.269325	0.31444	0.302131	0.180228	0.269116	0.0917343	0.102558
RPS4XP20	0	0	0	0	0	0	0	0
RPS4XP21	0	0	0	0	0	0	0	0
RPS4XP22	0	0.189306	0	0	0.0705809	0.176037	0	0.253285
RPS4XP23	0	0	0	0	0	0	0	0
RPS4XP3	0	0	0	0	0	0	0	0
RPS4XP4	0	0	0	0	0	0	0	0
RPS4XP5	0.452333	0.382331	1.01413	0.586092	0.554594	1.29383	0.575879	0.81632
RPS4XP6	0.0588626	0	0	0.167028	0	0.0568215	0	0.0612566
RPS4XP7	0	0	0	0	0	0	0	0
RPS4XP8	0	0	0	0	0	0.0597361	0	0
RPS4XP9	0	0	0	0	0	0	0	0
RPS4Y1	122.185	123.178	139.602	133.14	129.814	132.901	173.069	195.919
RPS4Y2	0	0	0	0	0	0	0	0
RPS5	237.771	250.556	257.579	261.275	262.874	259.039	422.143	391.781
RPS5P2	0	0	0.173193	0	0	0.158842	0.177514	0
RPS5P3	0	0.0906701	0.367314	0	0.606045	0.0842338	0.0941762	0.0913895
RPS5P7	0	0	0	0	0	0	0	0
RPS6	371.324	412.943	436.574	416.422	406.468	431.533	621.843	604.153
RPS6KA1	55.132	58.0032	60.6782	79.5216	77.6597	76.8749	115.351	109.569
RPS6KA2	14.9119	11.259	17.4032	13.2184	12.3759	13.86	39.3447	47.0043
RPS6KA3	25.2872	24.7187	22.4215	21.5762	23.804	20.9181	37.1307	27.4572
RPS6KA4	48.6622	47.1515	51.5464	85.8064	84.9774	74.5408	47.315	55.4151
RPS6KA5	12.4011	13.3584	9.55235	18.6499	21.7064	16.4149	5.6029	4.29311
RPS6KA6	0.166573	0.159524	0.222901	0.222702	0.164531	0.351351	0.108839	0.177238
RPS6KB1	21.8579	20.5674	17.1517	20.3396	22.0027	18.8825	21.9882	21.7292
RPS6KB2	27.8976	26.596	35.6502	36.2195	33.1344	38.0105	37.4398	44.2995
RPS6KC1	15.3102	16.7576	13.9014	15.4605	17.6443	14.7999	12.9104	11.9196
RPS6KL1	1.13944	1.05602	1.73668	1.34805	1.13854	1.64297	1.56791	1.64795
RPS6P12	0	0	0	0	0.0786948	0	0	0
RPS6P14	0.0688188	0	0	0	0	0	0	0
RPS6P15	0	0	0	0	0	0	0	0
RPS6P16	0.238154	0.105511	0	0.375351	0.0921911	0	0	0.212714
RPS6P2	0	0	0	0	0	0	0	0
RPS6P20	0.197829	0.0401406	0.195374	0.0768929	0.0563	0	0.0794062	0.120732
RPS6P21	0	0	0	0	0.074126	0	0	0.0665748
RPS6P22	0	0	0	0	0	0	0	0
RPS6P23	0	0	0	0	0	0	0	0
RPS6P25	0.0647246	0.201579	0.06817	0.306198	0.451497	0.43738	0.348203	0.337799
RPS6P4	0	0	0	0	0	0	0	0
RPS6P7	0	0	0	0	0	0	0	0
RPS6P8	0	0.0698141	0.28307	0.127092	0	0	0	0
RPS7	315.371	320.201	316.264	310.582	317.437	315.499	448.811	420.008
RPS7P1	0	0	0	0	0	0	0	0
RPS7P10	0	0	0	0	0	0	0	0
RPS7P11	0.102233	0.31682	0	0	0.347776	0	0	0.105352
RPS7P12	0	0	0	0	0.110226	0.0920795	0	0
RPS7P13	0	0	0	0	0	0	0	0
RPS7P14	0	0	0	0	0	0	0	0
RPS7P15	0.189431	0.0986754	0.200156	0	0	0	0.102045	0.099411
RPS7P2	0	0	0	0	0	0	0	0
RPS7P3	0.0958297	0	0	0.181682	0.221769	0.0925834	0.206248	0.100481
RPS7P4	0	0	0	0	0	0	0	0
RPS7P5	0	0	0	0	0	0	0	0
RPS7P6	0	0.0999565	0	0	0	0.185716	0.20671	0.100769
RPS7P7	0	0	0	0.0930369	0	0	0	0.103116
RPS7P8	0	0	0	0	0	0	0	0
RPS7P9	0	0	0	0	0	0	0	0
RPS8	425.166	454.48	473.849	484.037	468.344	494.297	693.215	692.398
RPS8P10	0	0	0	0	0.0331742	0	0	0
RPS8P3	0	0	0	0	0	0	0	0
RPS8P4	0	0	0	0	0	0.0819329	0	0
RPS8P6	0	0	0	0	0	0	0	0
RPS9	459.945	436.83	540.004	521.435	467.389	552.432	352.108	435.868
RPS9P1	3.41992	2.07655	2.91029	2.43144	2.64039	3.67359	4.50097	3.39066
RPSA	259.525	286.567	317.46	299.002	277.606	300.957	330.799	280.56
RPSAP1	0	0	0	0	0	0	0	0
RPSAP10	0.0508942	0	0	0	0	0	0	0
RPSAP11	0	0	0	0	0	0	0	0
RPSAP12	0	0	0	0	0	0.0507143	0	0
RPSAP13	0	0	0	0	0	0	0.0549808	0
RPSAP14	0.205255	1.06503	0.218257	0.196358	0.235284	0.201779	0	1.10352
RPSAP15	0	0	0	0	0.0615888	0	0	0
RPSAP16	0.0562575	0.116993	0	0.213011	0.13087	0.163273	0	0.175343
RPSAP17	0	0	0	0	0	0	0	0
RPSAP18	0	0.0523262	0.0528883	0.190113	0	0	0.162048	0.104293
RPSAP19	0.0510443	0	0	0	0	0	0.0548526	0
RPSAP2	0	0	0	0	0	0	0	0
RPSAP20	0	0	0	0	0	0	0	0
RPSAP21	0.0502952	0.313854	0.264723	0.52305	0.233703	0.340872	0.0540465	0.156548
RPSAP22	0	0	0	0	0	0.103133	0.343728	0.719536
RPSAP23	0	0	0	0	0	0	0	0
RPSAP24	0	0	0	0	0	0	0	0
RPSAP25	0	0	0	0	0	0	0	0
RPSAP26	0.39221	0.549566	0.275344	0.0273502	0.914974	1.23739	0.594331	1.15245
RPSAP27	0	0	0	0	0	0	0	0
RPSAP28	0	0	0	0	0	0	0	0
RPSAP29	0	0	0	0	0	0	0	0
RPSAP3	0	0	0	0	0	0	0.0538807	0
RPSAP31	0.0494831	0	0	0	0	0.13369	0.148913	0.39154
RPSAP32	0	0	0	0	0	0	0	0
RPSAP33	0	0	0	0	0	0	0	0
RPSAP34	0	0	0	0	0	0	0	0
RPSAP35	0	0	0	0	0	0	0	0
RPSAP36	0.33711	0.382036	0.744704	0.38167	0.457622	0.876138	0.52259	0.819435
RPSAP37	0	0	0	0	0	0	0	0
RPSAP38	0	0	0	0	0	0	0	0
RPSAP39	0	0	0	0	0	0.146539	0	0
RPSAP4	0	0	0	0	0	0	0	0
RPSAP40	0	0	0	0	0	0	0	0
RPSAP41	0	0.109138	0	0	0.121938	0.0507579	0.0563875	0.05449
RPSAP42	0	0	0	0	0	0	0	0
RPSAP43	0	0	0	0	0	0	0	0
RPSAP44	0	0	0	0	0	0	0	0
RPSAP45	0	0	0	0	0	0	0	0
RPSAP46	0.0505455	0	0.0532269	0	0.0587276	0	0	0
RPSAP47	0	0	0	0.0474038	0.0583194	0	0	0
RPSAP48	0.575972	0.666357	0.96899	0.655631	0.294015	0.882669	0.364245	0.290966
RPSAP49	0	0.0522369	0.0528791	0	0	0.0486139	0	0
RPSAP5	0	0.0524006	0	0.0476293	0	0.0502834	0	0
RPSAP50	0.638213	0.996402	0.784635	0.20149	0.370905	0.875032	0.228726	0.386717
RPSAP51	0	0.169004	0	0.0769167	0	0.0784752	0	0
RPSAP52	0	0	0.343683	0.153944	0	0.118525	0.087446	0.0717828
RPSAP53	0.0522635	0	0	0.0989801	0	0	0	0
RPSAP54	0	0	0	0	0	0	0	0
RPSAP55	0	0	0	0	0	0	0	0
RPSAP57	0	0	0	0	0	0	0	0
RPSAP58	0.0596211	0.0594428	0.0617204	0.0534472	0	0	0.1796	0
RPSAP59	0	0	0	0	0	0	0	0
RPSAP6	0	0	0.0532269	0.14339	0	0	0.0543278	0.0524609
RPSAP60	0	0	0	0	0	0	0	0
RPSAP61	0	0	0	0	0	0	0	0
RPSAP62	0	0	0	0	0	0	0	0
RPSAP63	0	0	0	0	0	0	0	0
RPSAP64	0	0	0	0	0	0	0	0
RPSAP65	0	0	0	0	0	0	0	0
RPSAP66	0	0	0	0	0	0.0863281	0	0
RPSAP67	0	0	0	0.148445	0	0	0	0
RPSAP68	0	0	0	0	0	0	0	0
RPSAP69	0	0	0	0	0	0	0	0.0523678
RPSAP7	0	0	0	0	0	0	0	0
RPSAP70	0.0520947	0.0542059	0	0	0	0	0	0.0541013
RPSAP71	0	0	0	0	0	0	0.0552385	0
RPSAP72	0	0	0	0	0	0	0	0
RPSAP73	0	0	0	0	0	0	0	0
RPSAP74	0	0	0	0	0	0	0	0
RPSAP75	0	0	0	0	0	0	0	0
RPSAP76	0	0	0	0	0	0	0	0
RPSAP8	0	0	0	0	0	0	0	0
RPSAP9	0.35109	0.26092	0.633497	0.663012	0.407899	0.699587	0.215364	0.103956
RPTN	0	0	0	0	0	0	0	0
RPTOR	9.4271	9.75619	8.65689	10.9574	9.49658	11.0756	15.2734	13.611
RPUSD1	10.6575	10.1089	14.6583	12.2364	13.1472	14.6472	19.8392	21.9704
RPUSD2	2.86625	3.48047	4.34472	4.99648	5.03808	3.84615	4.37707	4.74687
RPUSD3	27.0167	25.9072	32.2004	35.9241	30.8297	35.9759	30.5509	32.9788
RPUSD4	14.8502	17.9643	17.3074	18.1298	19.7476	19.826	19.7711	21.4981
RRAD	0.276633	0.0784943	0.556404	0.317109	0.0870032	0.26968	0.696767	0.231764
RRAGA	46.769	42.5746	41.2596	40.6511	42.3947	38.0968	48.6532	45.76
RRAGB	18.2678	15.8981	11.8044	17.3662	20.1046	16.6627	28.7517	26.5209
RRAGC	97.5404	100.244	89.7524	66.9516	62.6012	62.766	35.592	39.5472
RRAGD	22.333	18.094	26.9148	14.7043	17.3032	16.563	36.6433	37.4107
RRAS	72.0839	64.4936	92.6224	78.7478	63.9193	83.0157	69.8701	73.0721
RRAS2	0.510789	0.687061	0.569054	0.584034	0.401415	0.887471	0.589468	0.308636
RRBP1	87.0595	79.9444	78.1126	82.9211	88.5351	85.235	94.48	93.2466
RREB1	16.5205	15.5244	15.8133	17.8185	20.0156	16.8589	29.9897	27.9988
RRH	0.0472235	0.0451633	0.021097	0.0376106	0.0894522	0.0195169	0.0452076	0.0660769
RRM1	8.70616	8.53464	7.15253	10.524	11.0098	9.33489	23.2516	15.5151
RRM2	2.9334	3.65668	3.42837	3.11842	3.65171	3.80328	34.0849	11.4215
RRM2B	59.7898	47.8998	47.9243	42.4151	49.0859	41.4929	41.5583	33.0995
RRM2P2	0	0	0	0.0755827	0	0	0.0862201	0
RRM2P3	0	0	0	0	0	0	0	0
RRM2P4	0	0	0	0	0	0	0	0
RRN3	17.1748	18.2244	16.0186	15.5676	17.3372	15.3174	22.2205	20.8861
RRN3P1	9.3662	11.8336	12.4845	9.25783	8.36901	8.29161	35.5836	41.5133
RRN3P3	4.81771	4.41069	6.07612	4.20064	3.50246	4.93823	3.57791	3.99459
RRNAD1	34.0607	36.272	37.688	34.3571	37.1943	36.8986	24.4652	27.7484
RRP1	22.4185	22.2061	25.8694	21.4976	20.8149	20.993	26.2999	22.8005
RRP12	5.73182	5.1134	7.17971	7.82727	9.17093	8.55338	11.6558	8.67931
RRP15	3.91006	3.61992	3.00995	3.32521	4.57951	5.1135	4.21637	4.13779
RRP1B	11.8876	11.7408	11.1823	14.3149	14.8621	13.7824	13.3502	12.7049
RRP36	44.8437	49.6927	43.444	32.9133	34.922	37.2353	42.939	31.1992
RRP7A	30.1114	32.018	37.4126	37.7622	40.6032	38.4963	41.8138	33.0359
RRP7BP	2.45234	3.76437	3.28816	5.52238	5.8237	5.35555	6.3664	6.595
RRP8	8.36052	8.95684	9.34971	11.2012	10.403	11.8167	12.0725	12.1006
RRP9	9.78369	12.9626	12.6298	16.8788	17.5534	14.8993	16.5482	15.2121
RRS1	5.07925	5.47719	6.20585	8.96363	8.4471	9.42038	14.817	11.0383
RS1	0	0	0	0	0.013245	0	0	0
RSAD1	10.4656	9.861	9.19122	17.4624	16.254	16.6385	29.0662	30.3461
RSAD2	417.262	385.977	385.795	189.068	223.732	208.626	14.2282	18.5149
RSBN1	7.6857	9.06942	7.94234	9.25872	8.38144	8.02694	8.75002	9.00958
RSBN1L	11.6114	12.8397	10.5506	13.1238	13.1757	12.1647	10.1318	11.6248
RSC1A1	2.82246	2.42454	6.97672e-07	1.90799	3.84652	2.43587	1.02118	4.79249e-07
RSF1	29.6601	36.8112	39.1759	34.3424	26.2444	33.8396	26.7572	28.0393
RSKR	13.4562	12.6958	15.8252	16.9425	17.7368	18.3486	20.2883	15.5775
RSL1D1	84.5122	87.9044	86.3852	83.4693	88.3514	85.9258	96.0191	90.0794
RSL24D1	85.0211	77.0109	74.7645	77.6011	74.3006	73.4022	72.7834	73.4424
RSL24D1P1	0	0	0	0	0	0	0	0
RSL24D1P11	0.373618	0	0.262465	0.118423	0.4311	0.483855	0.134393	0
RSL24D1P2	0	0	0	0	0	0	0	0
RSL24D1P3	0	0	0	0	0	0	0	0
RSL24D1P4	0	0	0	0	0	0	0	0
RSL24D1P5	0	0	0	0	0	0	0	0
RSL24D1P6	0	0.177366	0	0.163738	0.590944	0.335862	0	1.09636
RSL24D1P8	0.247917	0.25901	0	0.591144	0.14311	0.24109	0.66959	0
RSL24D1P9	0	0	0	0	0	0	0	0
RSPH1	0	0	0.0731039	0.144331	0.0665441	0.179262	0.130035	0.0479136
RSPH10B	0.187107	0.242842	0.463395	0.387604	0.582726	0.300135	0.509002	0.514884
RSPH10B2	0.120971	0.0821103	0.526855	0.527064	0.49775	0.261221	0.424909	0.429814
RSPH14	0.0353992	0.0753234	0	0.0259897	0	0.114066	0	0
RSPH3	3.51285	2.7551	4.11137	2.6625	2.80885	3.60226	7.62041	5.42862
RSPH4A	0.309044	0.269278	0.361388	0.294596	0.325877	0.385874	0.326516	0.235779
RSPH6A	0.0675757	0.0208509	0.0915218	0.0508273	0.0155475	0.0587131	0.0644264	0.0412958
RSPH9	0.319705	0.24055	0.358515	0.305007	0.356535	0.455139	0.40673	0.291248
RSPO1	0.0349376	0.0896286	0.0813491	0	0	0.0467161	0.0906631	0
RSPO2	0.100418	0	0	0.0954505	0.116404	0	0.0141807	0
RSPO3	0.0701973	0.00664383	0.134915	0.01798	0	0.0287622	0	0
RSPO4	0.0684395	0.0612508	0.143971	0.0553099	0.0135336	0.0230608	0.367501	0.266599
RSPRY1	15.8162	16.2786	16.318	14.9571	17.0388	16.2064	14.5268	13.2968
RSRC1	20.3205	15.7456	18.5814	18.9963	20.9984	18.9662	27.2586	20.6651
RSRC2	78.127	78.0273	77.3236	91.05	92.5814	87.9979	87.1243	70.1242
RSRP1	87.1292	97.3818	108.924	99.4567	88.5702	96.8318	146.66	149.487
RSU1	257.714	242.701	235.699	205.516	219.05	205.941	58.858	50.3434
RSU1P1	0	0	0	0	0	0	0	0
RSU1P2	0.558504	1.39381	2.07938	1.0868	0.480425	1.73408	0.22524	0.192956
RSU1P3	0	0	0	0	0	0	0	0
RTBDN	0.538606	0.394771	0.523464	0.263227	0.0570468	0.177845	0.140937	0.0517404
RTCA	34.7717	33.5844	35.2547	37.0854	39.5934	36.1852	41.7814	34.4861
RTCB	91.5765	92.8137	83.4176	90.7886	93.6251	87.6604	80.764	88.2534
RTEL1	16.519	16.4022	13.9262	20.804	23.9373	19.7199	23.5265	19.8907
RTEL1-TNFRSF6B	3.54606	3.58284	4.90059	4.93282	4.74583	4.33524	3.82529	4.31282
RTEL1P1	0.12786	0.19725	0.308162	0.176796	0.298049	0.453507	0.0822767	0.0087744
RTF1	21.9016	18.628	26.4566	26.7983	25.5613	27.0984	28.4373	24.9714
RTF2	69.4568	66.5406	63.6402	73.4136	80.005	73.4322	86.4968	82.7883
RTKN	1.0676	0.430501	0.855573	0.890431	0.888266	1.28404	1.5195	0.928423
RTKN2	0.200773	0.384643	0.408605	0.461217	0.503077	0.374326	0.518673	0.299182
RTL1	0	0	0	0	0	0	0	0
RTL10	1.23072	1.3836	1.39676	2.71993	2.15738	1.79067	6.22417	6.49276
RTL3	0	0	0	0	0	0.0120676	0.0263997	0
RTL4	0	0.0130188	0	0	0	0	0	0
RTL5	1.60149	1.55279	1.86376	2.79693	2.70156	2.3564	14.7582	17.28
RTL6	4.02805	3.97113	3.55048	4.71762	4.76181	4.29254	7.67731	6.48999
RTL8A	32.723	29.679	43.1922	27.5233	25.4503	30.7283	22.7883	28.9308
RTL8B	0.975326	1.24262	1.49119	1.61344	1.39322	1.75882	4.73747	4.05519
RTL8C	40.1464	36.0781	50.73	38.7418	35.1866	43.5656	64.3261	74.0839
RTL9	0.0116965	0.0121774	0.0178172	0.010984	0.00671688	0.106332	0.00626451	0.00601853
RTN1	38.6895	38.3819	32.5841	48.2644	48.5243	50.174	31.3324	18.3119
RTN2	12.7756	10.6322	14.6994	12.7705	10.223	12.9393	16.4891	16.8793
RTN3	88.1018	77.8487	77.6365	87.5248	86.3024	80.6581	177.145	194.181
RTN3P1	0	0	0	0	0	0	0	0
RTN4	361.234	315.707	355.205	266.66	272.865	266.67	301.496	239.569
RTN4IP1	5.09457	4.42498	4.86836	6.80061	7.29907	6.04291	6.65628	6.11808
RTN4R	1.99641	2.03283	4.00879	1.7607	1.40703	2.2461	7.17767	6.26002
RTN4RL1	0.0435386	0.0453241	0.0276083	0.0327256	0.0200141	0.0854109	0.149257	0.0985999
RTN4RL2	1.29414	0.98566	1.5273	0.542045	0.363982	0.733084	1.69829	0.611382
RTP1	0	0	0	0	0	0	0	0
RTP2	0	0	0.0294797	0	0	0	0	0
RTP3	0	0	0	0	0	0	0	0
RTP4	24.6402	25.4599	23.7512	23.2964	23.8753	22.4662	5.17848	5.8059
RTP5	0	0	0	0	0	0	0	0
RTRAF	79.6285	75.2434	73.4003	78.3326	69.6438	76.5018	84.4793	83.8905
RTTN	2.22645	2.1955	3.17582	2.73052	2.84703	3.31338	4.53402	3.60588
RUBCN	34.0026	32.6717	29.4022	33.5119	33.8542	34.2487	35.7481	38.6687
RUBCNL	1.15968	1.14604	1.49498	1.50784	2.41786	2.20723	10.7227	8.80185
RUFY1	66.2959	61.9139	61.3433	65.8539	68.0157	65.4566	78.1281	80.8417
RUFY2	4.73697	5.03612	4.91308	5.63894	6.0562	5.91306	7.17995	6.29037
RUFY3	115.672	129.998	121.021	101.553	104.626	108.008	29.5783	22.1483
RUFY4	10.2895	13.7939	12.9671	23.1294	19.2233	20.3959	6.31075	3.20812
RUNDC1	14.0016	12.3672	12.0313	13.7359	13.9248	12.5722	16.3742	13.4518
RUNDC3A	1.24773	1.43787	1.28258	1.09407	1.03128	1.36007	0.522846	0.932403
RUNDC3B	0.0819478	0.449708	0.0723146	0.158128	0.12776	0.236927	0.212799	0.0704489
RUNX1	31.8327	36.8194	36.0847	28.9041	33.4866	28.3483	22.8476	17.8921
RUNX1T1	0.217074	0	0.0934104	0.0477888	0.0185121	0.0429422	0.00984573	0.331074
RUNX2	0.717019	0.433035	0.567655	0.469026	0.660464	0.724487	1.64814	1.22616
RUNX3	180.941	179.37	177.646	115.848	111.638	118.885	103.751	129.915
RUSC1	10.1991	11.1848	11.0516	9.72377	10.7422	11.9064	14.2887	14.2741
RUSC2	4.93341	3.88394	5.28865	4.34471	5.07081	5.25354	8.22804	6.969
RUVBL1	11.3666	11.0199	11.2841	11.4019	12.9935	11.4643	21.0253	13.7188
RUVBL2	21.704	23.3994	25.283	27.7617	28.2894	28.253	48.2647	44.7391
RWDD1	20.2622	24.194	27.6105	27.3177	20.9774	23.9697	18.1918	17.3028
RWDD2A	0.664147	0.766579	0.995787	0.683921	0.64877	0.813774	2.01225	2.14866
RWDD2B	24.7808	22.0667	19.3054	29.5448	27.4959	24.9312	10.9022	8.93001
RWDD3	7.32497	9.37605	7.541	10.3944	11.9449	9.444	11.7851	13.452
RWDD4	16.0504	14.6127	14.7951	16.4945	16.9583	15.0314	14.3781	11.36
RWDD4P1	0.206948	0	0	0	0	0.0993652	0	0
RWDD4P2	0	0	0	0	0	0	0	0
RXFP1	0.488029	0.291321	0.475231	0.263416	0.424803	0.236372	0.119138	0.224683
RXFP2	0	0	0	0	0.0136799	0	0.0509815	0.0122489
RXFP3	0	0	0	0	0	0	0	0
RXFP4	0.498507	0.745406	0.49296	1.05743	0.89938	0.484893	0.768364	0.385667
RXRA	17.9189	14.39	18.8771	24.8776	21.8972	25.0798	84.794	89.4249
RXRB	31.6162	31.7944	31.5868	35.6513	35.3754	34.3592	45.4774	53.5899
RXRG	0	0	0	0.0163894	0	0.0170326	0	0
RXYLT1	14.0399	14.1659	13.8017	12.7616	14.5483	13.1099	14.2223	11.873
RYBP	15.5011	14.3134	14.2471	11.6524	15.7066	13.5606	17.4973	15.7186
RYK	13.123	12.1526	12.5489	13.37	11.9542	12.0265	18.8978	15.8778
RYKP1	0.0808841	0.0841674	0.0855678	0.0951566	0.070035	0.19749	0.0650172	0.0833498
RYR1	0.332121	0.157751	0.32951	0.0429169	0.352854	0.898949	1.11639	4.36822
RYR2	0.00394892	0.0539842	0.0273785	0.00165557	0.029924	0.0578474	0	0.0140484
RYR3	4.43867	2.11408	1.46186	2.58884	3.75188	1.04801	4.95753	3.35002
S100A1	5.87979	5.10375	5.70985	6.23509	4.84707	7.14631	8.683	8.32508
S100A10	186.194	135.36	179.765	147.764	168.643	164.183	308.79	244.624
S100A11	1268.3	1091.72	1367.72	1006.89	934.284	1089.32	887.251	732.202
S100A11P1	0	0	0	0	0	0	0	0
S100A11P2	0	0	0	0	0	0	0	0
S100A12	0	0.132108	0.267881	0	0.293043	0	0.548346	0.535302
S100A13	9.00591	10.4895	16.391	9.29313	7.08947	12.2474	8.10923	7.60912
S100A14	0.150635	0.211333	0.0673322	0	0.0737233	0	0	0
S100A15A	0	0	0	0	0	0	0	0
S100A16	0.977892	0.30883	1.3133	0.835873	0.730736	1.19619	1.95126	1.0372
S100A2	0.283113	0.043932	0.236504	0.567506	0.388646	0.434754	0.470247	0.598375
S100A3	0.262106	0	0.48311	0.247885	0.0761871	0.126415	1.37787	0.662252
S100A4	53.1727	47.3185	84.4266	72.3485	84.902	69.5228	839.729	662.335
S100A5	0	0.123366	0.0738308	0	0	0.0676959	0.38338	0.198369
S100A6	290.544	155.889	348.024	203.375	205.262	231.318	484.95	332.314
S100A7	0	0	0	0	0	0	0	0
S100A7A	0	0	0.0153127	0	0	0	0	0.00745542
S100A7L2	0	0	0	0	0	0	0	0
S100A7P1	0	0	0	0	0	0	0	0
S100A8	3.98552	6.71752	12.3725	5.73558	3.06871	5.23781	14.707	15.5105
S100A9	27.6162	27.2584	37.8577	27.022	26.8815	37.2285	291.377	303.675
S100B	0.301348	0.301251	0.429261	0.602735	0.339775	0.329821	3.99923	3.36242
S100G	0	0	0	0	0	0.136461	0.30379	0.148404
S100P	1.7245	1.10568	4.35642	1.52371	0.614092	1.28931	1.4235	0.281602
S100PBP	15.4959	13.352	14.4479	15.145	17.0896	15.0392	18.9152	20.1224
S100Z	0.158771	0.0427505	0	0.305292	0.0888686	0	0.823526	0.939149
S1PR1	0.159194	0.432637	0.285755	0.553681	0.339115	0.25082	45.2208	69.1211
S1PR2	13.8459	14.3213	17.0653	16.0217	12.6874	15.7909	13.6821	14.3634
S1PR3	1.82406	2.24886	2.3786	1.60498	1.71352	1.92563	0.115981	0.070932
S1PR4	0.325997	0.359421	0.48616	0.715553	0.719132	0.674035	0.765221	0.719926
S1PR5	0.164261	0.315953	0.193347	0.150753	0.220156	0.135565	0.322488	0.152944
SAA1	0.314855	0.237803	0.627382	0.565264	0.134125	0.556882	0.0816401	0.0792669
SAA2	0.880734	0.564714	0.976849	1.17434	0.859856	0.889977	0.355249	0.568402
SAA2-SAA4	0	0	0.314847	0	0.305841	0	0	0
SAA3P	0	0	0	0	0	0	0	0
SAA4	0	0.0876151	0	0.159393	0	0.24414	0	0
SAAL1	10.2122	9.05047	9.40173	11.8512	15.2178	13.4504	16.9916	14.6817
SAC3D1	2.41528	3.33817	4.60726	3.42709	2.83025	4.16707	7.97961	4.15085
SACM1L	40.1738	40.4782	36.6241	52.4771	57.2502	45.0737	52.9902	56.8335
SACS	2.65766	3.30653	2.22824	2.75759	3.6392	2.45507	5.06206	3.19739
SAE1	41.405	40.7352	39.0878	41.3982	41.5069	46.0781	53.8572	48.524
SAFB	67.488	72.4	75.956	62.0161	52.0429	59.1857	83.112	87.2558
SAFB2	53.2361	54.5935	62.1941	56.5093	47.1599	60.1709	78.5033	93.1958
SAG	0.178942	0.269281	0.498067	0.467656	0.253339	0.596619	0.441791	0.312835
SAGE1	0	0	0	0	0	0	0	0
SAGE2P	0	0	0	0	0	0	0	0
SAGE3P	0	0	0	0	0	0	0	0
SAGE4P	0	0	0	0	0	0	0	0
SALL1	0.0996061	0.0309416	0.0508664	0.241993	0.0368671	0.0550881	0.0859284	0.0660513
SALL1P1	0	0	0	0	0	0	0	0
SALL2	0.116226	0.120406	0.121652	0.0177977	0.0530473	0.110722	0.0473668	0.0585104
SALL3	0.0732796	0.137356	1.1712	0.021599	0.0974763	0.0527615	0.0660732	0.00473434
SALL4	0.00595312	0.0371242	0.0266537	0.077518	0.287163	0.116908	0.0530327	0.0424707
SALL4P1	0	0	0	0	0	0	0	0
SALL4P2	0	0	0	0	0	0	0	0
SALL4P5	0	0	0	0.0187398	0	0.0583491	0	0
SALL4P6	0	0	0	0	0	0	0	0
SALL4P7	0	0	0	0	0	0	0	0
SAMD1	9.41208	9.63988	11.662	10.9489	12.824	14.2684	23.449	22.3919
SAMD10	2.09831	2.04721	3.13284	2.33795	2.74164	2.79871	2.69866	3.16075
SAMD11	0.402368	0.117586	0.198157	0.0558215	0.194865	0.175926	0.249981	0.386601
SAMD11P1	0.0782928	0.0813534	0	0	0	0	0	0.081771
SAMD12	0.932541	1.87843	1.80041	2.12667	2.29259	2.34029	1.52584	1.78221
SAMD13	1.20632	1.09887	4.57642	0.858811	1.21679	1.91434	2.79387	1.43728
SAMD14	4.87255	6.22125	6.04557	3.62311	3.7922	3.35027	1.44276	1.4689
SAMD15	0.446583	0.888685	0.642952	0.752866	0.605054	0.800911	1.04483	0.390162
SAMD3	3.00802	5.22635	6.67884	7.33775	9.1983	5.74537	3.23545	4.91837
SAMD4A	52.9666	57.3535	55.4765	60.7038	63.9591	61.6593	23.7194	25.1646
SAMD4B	59.9854	63.1191	74.9774	58.8434	49.7142	61.2088	51.7233	63.1498
SAMD5	0.0773217	0.0994759	0.171014	0.0984371	0.32222	0.0964951	0.0770543	0.126583
SAMD7	0.0279097	0.0580728	0.0145782	0	0.0160619	0	0	0.100595
SAMD8	11.5584	13.1446	10.7765	9.32036	10.0629	9.41654	10.132	7.69318
SAMD9	42.697	44.6265	32.4853	40.0839	47.8655	35.6499	15.693	15.1741
SAMD9L	345.115	346.603	257.594	303.43	374.024	269.088	34.6527	34.0434
SAMHD1	203.664	191.238	165.338	277.978	305.491	264.48	316.404	281.8
SAMM50	17.0225	17.8275	18.313	21.5094	20.0319	22.6779	43.8514	36.9501
SAMM50P1	0.0531381	0.0552828	0.0560723	0.0750911	0.122594	0.0776628	0.0854493	0
SAMSN1	124.719	123.704	106.651	160.744	163.983	142.249	129.163	139.856
SAP130	8.478	8.461	8.43632	9.42137	9.8665	9.4559	11.0317	11.691
SAP18	112.583	113.139	106.457	105.188	95.226	102.138	69.2852	71.3453
SAP18P1	0	0	0	0	0	0	0	0
SAP18P2	0	0	0	0	0	0	0	0
SAP18P3	0	0.181001	0	0.166903	0	0	0.763024	0.371483
SAP25	8.96313	10.8327	18.267	17.491	9.41531	17.7761	16.893	25.0196
SAP30	9.49233	8.82138	9.33049	7.99661	10.541	8.41326	11.679	9.10713
SAP30BP	84.8496	92.1063	85.5931	80.8563	76.0788	85.2054	97.3658	104.154
SAP30L	20.4162	21.6674	24.6553	21.8082	24.6835	22.1986	26.1989	27.665
SAPCD1	0.440882	0.676125	0.888056	1.4351	1.89533	1.56634	0.761191	1.09665
SAPCD2	0.615705	0.965723	1.07589	0.508999	0.820706	0.773166	2.2426	1.11544
SAPCD2P1	0	0	0	0	0	0	0	0
SAPCD2P2	0	0	0	0	0	0	0	0
SAPCD2P3	0.106721	0.111089	0.67497	0	0.124089	0.361589	0.229534	0.0554418
SAPCD2P4	0	0	0	0	0	0	0	0
SAR1A	32.4868	34.9286	31.3336	30.8758	29.6506	29.7076	35.2173	29.2914
SAR1AP1	0	0.0956043	0.292222	0	0	0.17729	0	0
SAR1AP2	0	0	0	0	0	0	0	0
SAR1AP3	0.0927178	0	0	0	0	0	0	0
SAR1AP4	0	0	0	0	0	0	0	0
SAR1B	33.7897	30.591	30.8423	28.8112	27.4548	27.9277	30.9162	24.0624
SARAF	254.024	245.848	224.646	282.374	286.588	256.702	344.277	374.176
SARDH	0.5162	0.595546	0.544918	0.519967	0.241779	0.693971	0.825993	0.390615
SARM1	4.19864	3.72769	4.17628	7.91797	9.97794	5.07019	9.48325	8.99067
SARNP	66.5001	66.0049	72.3239	62.6573	63.1057	66.1455	73.3972	65.5597
SARS	223.793	226.18	228.504	183.55	177.602	186.199	85.0043	94.3924
SARS2	10.7857	9.28406	12.3519	15.2683	12.8672	12.9436	15.734	14.8485
SART1	46.6516	48.9337	51.4744	54.3855	57.1132	52.4056	41.4992	43.1884
SART3	34.8891	35.3071	37.5101	39.0688	39.5472	41.5066	32.5262	31.579
SASH1	61.9427	67.7489	62.9965	58.4917	59.1437	57.7235	19.3053	20.9931
SASH3	55.7623	52.0159	51.2914	69.4432	73.3437	72.1891	107.117	102.985
SASS6	1.01349	1.12253	0.795979	1.19572	1.2409	1.10318	2.19731	1.71039
SAT1	3666.46	3395.78	3637.53	3953.9	4356.38	4341.08	3789.46	5028.92
SAT2	57.2749	58.8026	62.6936	50.3449	48.4288	51.4365	88.7988	124.03
SATB1	7.41464	6.75336	6.01244	10.9351	14.4172	12.1162	35.1482	32.8681
SATB2	0.839603	1.5573	1.04076	0.838245	1.16511	1.56599	3.06696	3.17015
SATL1	0.460842	0.332319	0.60735	0.658048	0.439523	0.455134	0.361296	0.729513
SAV1	26.8106	27.1375	23.714	14.3561	17.0042	13.6464	10.5793	10.9955
SAXO1	0.0615917	0.0801926	0.0496809	0.129057	0.0879923	0.0387738	0.0967644	0.0868211
SAXO2	1.20596	1.14097	0.982837	1.66262	2.59237	2.69489	3.00909	2.09574
SAYSD1	8.03143	7.62916	7.65969	8.86021	8.51079	8.49838	11.0027	10.237
SBDS	70.5392	64.453	58.8562	52.6572	51.8487	48.0815	58.048	52.3216
SBDSP1	20.4431	15.2195	13.0275	17.4623	19.7658	16.0607	21.3892	16.8386
SBF1	24.4931	22.7937	28.6125	26.5432	24.6075	27.4891	27.6897	30.2164
SBF1P1	0.00540125	0	0	0	0	0	0	0
SBF2	18.7165	17.9704	17.7942	18.0724	19.3401	17.6314	24.9081	20.431
SBK1	0.218495	0.266803	0.270462	0.0831875	0.11546	0.177752	0.236918	0.235779
SBK2	0.262237	0.121473	0.157975	0.282819	0.34651	0.528702	0.0417619	0.115998
SBK3	1.81042	1.67211	2.48691	1.09474	1.32732	2.02737	0.0647037	0
SBNO1	8.996	9.2279	8.15286	7.9301	8.70252	8.07756	9.99538	8.94886
SBNO2	194.749	187.835	209.156	155.353	160.943	154.441	38.1224	35.7469
SBSN	0.052907	0.0734128	0.0845529	0.132732	0.0406106	0.103444	0.0481861	0.0181689
SBSPON	0.394528	0.516607	0.414103	0.516578	0.296819	0.388637	0.42654	0.519285
SC5D	60.4675	53.2976	48.7673	42.5848	50.6751	45.1437	46.2591	43.5727
SCAF1	56.3626	55.1586	48.4025	62.6464	56.3517	53.4567	60.4106	59.5669
SCAF11	75.5202	83.6202	77.5262	79.6031	86.0133	82.9253	83.227	67.6295
SCAF4	12.6527	13.0331	12.5404	13.6517	12.8883	13.4519	16.2329	13.8439
SCAF8	16.1784	16.9357	17.318	17.1387	17.1161	15.8762	15.3117	13.7838
SCAI	0.356094	0.528635	0.435472	0.969707	1.10006	1.08632	1.81256	1.13075
SCAMP1	15.0377	11.976	10.9966	16.9428	17.0064	14.9214	34.118	31.8533
SCAMP2	84.6393	79.2743	77.9249	95.7648	100.45	87.3673	201.531	215.918
SCAMP3	70.3494	69.2211	73.7445	71.1354	64.5364	74.221	70.9068	71.7013
SCAMP4	54.9194	53.7082	57.8324	57.5643	56.5287	54.2214	74.5756	81.168
SCAMP5	1.67415	2.19481	2.38191	3.44906	4.84335	3.56274	14.7041	21.1022
SCAND1	45.9162	49.1481	74.4466	62.9005	46.6819	62.4653	57.0254	75.9363
SCAND2P	2.85228	4.62848	6.56099	4.94177	4.49143	4.37521	7.56531	6.52907
SCAND3P1	0	0	0	0	0	0	0	0
SCAP	17.7303	19.1794	19.3565	24.4797	24.8513	22.1229	31.3073	34.3087
SCAPER	8.8117	11.6352	10.105	9.08865	10.3601	10.2353	6.71111	5.36356
SCARA3	0.0541043	0.00861274	0.0190447	0.0233167	0.0285209	0.0324653	0.017726	0
SCARA5	0	0	0.0231874	0	0	0	0	0
SCARB1	10.8129	10.3589	12.2613	20.9726	20.425	22.0994	94.1988	104.871
SCARB2	158.439	135.664	138.92	155.858	174.529	158.353	168.028	142.376
SCARF1	69.8987	61.7826	70.3495	43.9831	46.795	47.0412	30.0183	26.0623
SCARF2	0.382039	0.678788	0.751109	0.732265	0.83262	0.635842	0.587149	0.975576
SCART1	2.26373	3.1948	3.57587	5.19208	5.38384	5.08964	0.536281	0.76238
SCCPDH	13.0079	12.6858	12.9074	12.7525	14.1373	13.7577	38.8473	36.9524
SCD	30.1301	19.4351	31.6664	21.545	23.7012	28.9278	84.7203	60.3964
SCD5	1.65202	1.70056	2.31746	2.3518	1.98066	1.92666	2.97055	2.8766
SCDP1	0	0	0	0	0	0	0	0
SCEL	0	0.030629	0	0	0	0	0	0
SCFD1	40.1942	41.2698	37.2687	36.2608	37.2033	37.8435	36.9055	31.2017
SCFD2	3.55461	4.08548	2.90339	4.34939	4.54096	4.18638	9.03575	5.49957
SCG2	0.0406988	0.0282405	0.0429945	0.02551	0	0.026565	0.0581449	0.0419137
SCG3	2.51805	2.16567	2.07386	2.60996	2.5382	2.57123	0.537961	0.661791
SCG5	1.05011	0.26143	1.42861	0.693082	0.550369	0.981943	6.47911	2.37687
SCGB1A1	0.586292	0.911012	1.08237	0.838271	0.338788	1.13714	3.5849	3.72531
SCGB1C1	0	0	0	0	0	0	0	0
SCGB1C2	0	0	0	0	0	0	0	0.137189
SCGB1D1	0	0	0	0	0	0	0	0
SCGB1D2	0	0	0	0	0	0	0	0
SCGB1D4	0	0	0	0	0	0	0	0
SCGB1D5P	0	0	0	0	0	0	0	0
SCGB2A1	0	0	0	0	0	0	0	0
SCGB2A2	0	0	0	0	0	0	0	0
SCGB2B2	0.578895	0.445896	0.532594	0.541254	0.256675	0.689779	0.464116	0.425907
SCGB2B3P	0	0	0.352352	0	0	0.162145	0	0.176637
SCGB3A1	0.259233	0.135025	0	0	0	0	0	0.137189
SCGB3A2	4.13583	6.0595	7.34205	7.07035	7.30497	5.85195	5.3429	4.5073
SCGN	0	0	0	0	0	0	0	0
SCHIP1	0.367843	0.725029	0.732504	0.280452	0.275533	0.5035	0.177232	0.155913
SCIMP	171.37	179.486	155.354	193.351	207.263	195.562	51.7335	65.4587
SCIN	9.58721	10.6636	11.6221	15.575	16.0116	12.6622	8.84998	4.97747
SCLT1	10.7222	11.9589	11.4214	14.844	15.6836	14.7614	8.2423	6.85251
SCLY	5.40306	6.62247	7.4646	6.92189	6.96764	8.08323	10.3809	11.704
SCMH1	2.85402	3.15924	3.31244	2.80599	3.01346	2.80869	7.36205	5.8451
SCML1	31.5082	40.1095	31.3383	31.0536	30.4359	29.3107	18.7244	18.3389
SCML2	0.261474	0.367191	0.261248	0.320946	0.352079	0.361724	0.777748	0.510768
SCML2P1	0	0	0	0	0	0.0356654	0	0.113762
SCML2P2	0.107108	0.223177	0.339984	0.405755	0.12419	0.311131	0.345898	0.113117
SCML4	0.306242	0.393624	0.462838	0.540842	0.360938	0.484418	0.585025	0.4779
SCN10A	0	0	0	0	0	0.0101457	0	0.0159451
SCN11A	0.0569201	0.0800579	0.0512625	0.0307361	0.052253	0.0718632	0.0151327	0.0295823
SCN1A	0.123973	0.173457	0.856862	0.800986	0.271655	0.772678	0.302173	0.393668
SCN1B	11.1312	13.8158	14.203	13.6478	13.2531	13.7132	19.1431	36.7593
SCN2A	0.148723	0.185801	0.195083	0.265426	0.22624	0.214221	0.23192	0.256217
SCN2B	0.0365681	0.0341567	0.0616304	0.0792713	0.0359788	0.0566772	0.0391661	0.0698985
SCN3A	0.164566	0.307282	0.236187	0.120652	0.0105623	0.0622144	0.034768	0.00677812
SCN3B	0.205947	0.240165	0.311234	0.374458	0.362483	0.30704	0.229442	0.343618
SCN4A	0.00383264	0.00798102	0.00810451	0.00359806	0.00440005	0.0188309	0.00410512	0.00788702
SCN4B	0	0.00818339	0.0332331	0.00738419	0.0316777	0.0539896	0.0443092	0.0485469
SCN5A	0.211021	0.265981	0.422845	0.446827	0.29292	0.0176577	0.115576	0.313851
SCN7A	3.02392	3.27789	3.51977	1.56026	1.19298	2.18314	0.471191	0.67048
SCN8A	0.153439	0.189021	0.173706	0.0948144	0.289968	0.114207	0.14147	0.0663972
SCN9A	1.67444	1.44295	2.00607	1.13924	1.69238	1.19735	1.44548	0.853245
SCNM1	94.3429	98.8564	106.439	104.899	99.7858	105.77	68.893	70.9422
SCNN1A	0.614857	1.23165	0.590568	1.28355	0.765019	1.20136	0.639929	0.624508
SCNN1B	0	0	0	0	0	0	0	0
SCNN1D	0.125877	0.281205	0.604646	0.368505	0.38402	0.413969	0.993028	2.83929
SCNN1G	0.0454274	0.0662058	0.0384068	0.0938991	0.0313261	0.106925	0.0778671	0.0935283
SCO1	28.544	27.6707	27.7143	27.7564	29.1986	29.0793	21.6979	16.8176
SCO2	226.616	258.227	360.805	298.685	207.052	275.96	26.5704	29.6218
SCOC	23.8325	22.4327	23.5308	23.9819	24.6063	20.4702	26.8406	19.9416
SCOCP1	0.642548	0	0.68174	0.204198	0	0.21162	0.951336	0.23032
SCP2	59.58	56.545	52.1753	74.7593	81.1766	73.8423	143.808	126.83
SCP2D1	0	0	0	0	0	0	0	0
SCPEP1	517.274	523.132	487.791	517.743	556.224	491.728	185.788	203.347
SCRG1	0.248363	0.220548	0.379128	0.307307	0.319938	0.368312	0.530362	0.593617
SCRIB	17.7487	18.8395	19.7294	21.5064	20.1517	24.4072	23.7773	23.6156
SCRN1	5.0402	3.97964	4.16046	7.38646	9.03964	7.35477	4.01686	3.55466
SCRN2	5.49597	7.12598	7.07731	13.313	12.9792	11.5747	17.7534	27.2447
SCRN3	25.8957	29.8138	17.9247	26.672	26.3866	23.7406	30.5564	29.8933
SCRT1	0.00783714	0	0	0	0	0.0153794	0.0251869	0.0242005
SCRT2	0	0	0	0	0	0	0.0533482	0.10253
SCT	0.334522	0.232139	0.210676	0.759235	0.387621	0.584761	0.600324	0.117851
SCTR	0.15135	0.0193143	0	0.216187	0.569807	0.159593	18.9633	19.5076
SCUBE1	0.110294	0.276252	0.382473	0.645166	0.459405	0.598327	0.153872	0.589926
SCUBE2	0.158813	0.854507	0.823111	0.682678	0.968262	1.00585	0.395334	0.530201
SCUBE3	0.175653	0.180793	0.357328	0.243282	0.160816	0.349685	0.303925	0.330444
SCX	0.948028	0.682581	2.53724	0.516053	0.37934	0.707943	1.48597	0.865504
SCYGR1	0	0	0	0	0	0	0	0
SCYGR10	0	0	0	0	0	0	0	0
SCYGR2	0	0	0	0	0	0	0	0
SCYGR3	0	0	0	0	0	0	0	0
SCYGR4	0.075816	0.0513221	0.211386	0.244447	0.304305	0.242568	0.169637	0.110613
SCYGR5	0	0	0	0	0	0	0	0
SCYGR6	0	0	0	0	0	0	0	0
SCYGR7	0	0	0	0	0	0	0	0
SCYGR8	0	0	0	0	0	0	0	0
SCYL1	35.7507	35.6749	39.0007	36.8704	36.5879	36.6301	39.4073	40.9758
SCYL2	38.3408	38.946	34.2051	34.417	37.7735	33.302	34.5353	29.8271
SCYL3	15.9941	16.961	13.4676	14.0316	16.2843	13.4975	8.09799	7.09881
SDAD1	22.5377	22.1574	20.0719	24.1235	25.4743	24.2334	25.9313	24.6833
SDAD1P1	1.02622	0.804897	1.45612	1.69008	1.48944	2.12183	1.83437	1.84731
SDAD1P2	0	0	0	0	0	0	0	0
SDAD1P3	0	0	0	0	0	0	0	0
SDAD1P4	0	0	0	0.0203707	0.0249361	0	0	0
SDC1	0.743415	0.290616	0.578549	0.274734	0.394035	1.34752	4.14043	1.388
SDC2	15.1896	8.00524	14.0152	14.0032	19.0651	18.6461	144.98	118.722
SDC3	96.4828	82.8187	94.1664	164.745	158.199	144.379	77.8548	79.1682
SDC4	48.8047	44.7848	48.391	27.8071	25.3903	33.2611	16.3228	10.9735
SDC4P	0	0	0	0	0	0	0	0
SDCBP	942.755	907.73	766.351	688.493	748.268	698.965	827.174	868.386
SDCBP2	2.25454	2.02039	2.59352	2.23643	2.542	1.7971	0.796348	1.38672
SDCBP2P1	0	0	0	0	0	0	0	0
SDCBPP1	0.049877	0	0	0.0471564	0.0579607	0.386532	0.53601	0.206997
SDCBPP2	0	0	0	0.0475646	0	0	0	0
SDCBPP3	0	0.051806	0	0	0	0	0	0
SDCCAG3P1	0	0.0718307	0.0364132	0	0	0.0335466	0	0
SDCCAG3P2	0	0.0425983	0	0	0	0	0	0.0422363
SDCCAG8	31.4629	33.9152	32.0131	33.058	37.6743	36.7544	52.6609	50.8471
SDE2	15.0124	13.4398	13.7059	12.777	12.5776	13.1702	7.77404	7.23851
SDF2	28.6229	28.4072	27.164	26.1172	26.5602	26.9216	39.3358	37.8581
SDF2L1	11.7191	11.7837	17.216	16.3081	15.6407	20.6058	80.7657	92.3102
SDF4	160.381	158.347	162.259	138.039	147.584	142.609	176.159	165.572
SDHA	79.2588	70.5063	75.765	91.2206	94.6309	86.6109	101.253	92.0671
SDHAF1	12.3343	11.6685	14.1801	14.0117	12.5521	11.4174	16.12	14.0276
SDHAF2	32.8793	31.3736	39.1359	27.9818	23.6302	28.682	35.395	44.494
SDHAF3	3.49197	4.27814	2.46408	3.51996	4.57604	4.73548	8.85583	7.20769
SDHAF4	5.16405	5.671	6.00862	7.92034	8.28967	6.0503	10.6032	6.83627
SDHAP1	21.8057	23.7717	24.3459	28.4025	26.4984	25.104	54.894	58.2762
SDHAP2	5.25222	5.602	5.38429	6.22983	7.40494	6.28087	12.7601	12.0391
SDHAP3	3.19647	3.25481	3.60597	4.03476	4.39514	4.82767	9.35114	10.055
SDHB	125.151	113.081	114.247	130.357	136.736	127.036	118.388	111.626
SDHC	151.092	134.753	131.941	149.528	167.213	146.787	198.301	175.682
SDHCP1	0	0	0.122819	0	0	0.112929	0.125545	0
SDHCP2	0	0	0.254368	0	0.278719	0	0	0
SDHCP3	0	0	0	0	0	0.345443	0	0
SDHCP4	0	0	0	0	0	0	0	0
SDHD	161.766	145.351	133.297	147.079	159.824	153.834	165.707	143.084
SDHDP1	0	0	0	0	0	0	0	0
SDHDP2	0	0	0	0	0	0	0	0
SDHDP6	1.56349	1.35121	1.65302	1.84798	2.54903	2.26721	1.54495	1.92886
SDK1	0.370457	0.128775	0.130113	0.252329	0.259123	0.239598	0.243977	0.247181
SDK2	0.40322	1.38342	3.08034	0.639231	1.15819	0.991029	0.369345	0.366586
SDR16C5	0	0	0.0145724	0	0	0	0	0
SDR16C6P	0.380817	0.319461	0.674469	1.00854	0.736848	1.8502	0.409822	0.8709
SDR39U1	26.8468	29.7102	27.607	31.4876	31.4311	30.3743	33.5289	44.5177
SDR42E1	0.0188815	0.128762	0.0580698	0.0300273	0.015166	0.0288497	0.0792217	0.0105871
SDR42E1P1	0	0	0	0	0	0	0	0
SDR42E1P2	0	0	0	0	0	0	0	0
SDR42E1P3	0	0	0	0	0	0	0	0
SDR42E1P4	0	0	0	0	0	0	0	0
SDR42E1P5	0	0	0	0.0491304	0	0	0	0
SDR42E2	0.0124156	0.0129231	0.0393518	0.0233422	0.0428381	0.0364835	0.0266054	0.0255697
SDR9C7	0	0.0406245	0	0	0	0.0190687	0	0.0201131
SDS	34.8162	17.7217	57.1456	39.6033	37.4002	64.3275	223.988	228.866
SDSL	39.5665	33.697	52.4597	40.5272	32.7149	47.9089	36.1242	36.7208
SEBOX	0	0.0803699	0.488673	0.366044	0.179768	0.298195	0.833563	0
SEC11A	127.983	126.002	136.603	126.995	129.946	125.827	165.445	157.433
SEC11B	0	0	0	0	0	0	0	0
SEC11C	45.5661	47.4656	48.8643	47.9022	54.8688	51.3177	62.3787	57.1905
SEC13	31.4043	30.6635	32.8377	35.4612	33.5811	36.8661	83.4411	69.8979
SEC13P1	0.136446	0.141975	0	0.171842	0.263739	0.220407	0.0488414	0.23531
SEC14L1	54.51	59.6606	57.4482	73.2142	74.4197	70.8162	82.0621	91.6629
SEC14L1P1	0.539341	0.433024	1.09052	0.782586	0.780544	0.889546	0.776096	0.777927
SEC14L2	1.03442	0.398544	3.29924	0.862671	1.31267	1.68119	2.92544	3.89259
SEC14L3	0.101011	0.21629	0.14905	0.0846856	0.0912163	0.187363	0.175409	0.203659
SEC14L4	0.119522	0.181711	0.241311	0.273184	0	0.22078	0.0479824	0.0926402
SEC14L5	0.0590938	0.0911352	0.0816842	0.0683108	0.0797871	0.0528345	0.118842	0.0624797
SEC14L6	0.169	0.293792	0.499382	0.232966	0.255798	0.426253	0.371817	0.403688
SEC16A	21.8427	23.0076	23.9968	22.6894	21.1564	23.3368	27.1526	28.5212
SEC16B	0.845245	0.663663	0.615856	1.50953	1.82802	1.36325	2.78672	2.18542
SEC1P	1.27981	1.04145	0.729047	1.41751	3.10956	2.90166	1.16673	1.63713
SEC22A	13.1948	10.1037	10.5072	11.267	9.80475	9.30013	14.683	13.0431
SEC22B	45.781	46.0885	39.0905	42.409	46.3167	43.3606	43.3365	42.4499
SEC22B2	0	0	0	0	0.233571	0	0.349425	0.210872
SEC22B3	0.697119	0.625871	0.43345	0.666341	9.88158e-06	0.609157	1.03836e-05	5.62683e-06
SEC22B4P	2.23731	2.34531	1.82575	2.46506	2.03613	2.74403	1.96466	1.43448
SEC22C	39.7351	31.5442	38.8647	27.0397	28.8942	29.9416	38.2713	34.0658
SEC23A	23.9538	29.6495	24.4434	23.8499	27.0454	23.1553	35.4042	32.1851
SEC23B	48.6675	48.1667	40.8432	46.1027	51.9873	43.1081	70.4987	61.0031
SEC23IP	29.8095	27.5495	23.0027	29.2984	33.1216	26.0728	31.0567	36.5339
SEC24A	13.2188	13.8444	11.1324	8.82167	9.3597	8.86422	9.91042	7.94728
SEC24AP1	0	0	0	0.030333	0	0	0.206969	0.265496
SEC24B	14.6326	15.0987	12.5677	13.3699	13.7158	12.7125	18.1086	15.3074
SEC24C	32.3608	33.8994	33.1964	35.3387	36.0112	35.1567	61.2492	64.2858
SEC24D	31.2805	28.9614	27.5075	29.3533	33.1768	25.7867	44.8277	39.2312
SEC31A	104.102	110.308	89.4368	107.06	119.823	103.262	131.495	114.251
SEC31B	4.44404	4.17439	4.40355	7.24024	7.27216	7.36029	15.5127	17.4396
SEC61A1	94.0837	90.3159	91.3537	90.3482	93.3327	93.2212	139.193	129.663
SEC61A2	3.53592	2.84094	3.19107	4.98043	5.03469	4.11773	9.89921	8.68798
SEC61B	190.586	192.307	225.744	164.508	152.508	167.708	190.555	204.3
SEC61G	83.2977	84.2423	84.2709	84.5177	67.3692	74.5551	125.938	116.483
SEC62	53.3955	51.5994	60.4303	56.9302	54.1892	60.3279	93.1694	91.7942
SEC63	30.2973	27.8767	30.6963	26.9028	35.5901	24.1982	43.9144	38.3519
SEC63P1	0.030657	0.0960793	0.0978861	0.115399	0.178846	0.0600111	0	0.0316798
SEC63P2	0	0	0	0	0	0	0	0
SECISBP2	29.0343	32.8333	30.9474	30.4546	32.2005	35.647	22.6553	23.7997
SECISBP2L	31.9872	30.4158	27.2089	26.2918	29.0605	23.9715	25.4404	24.8047
SECTM1	1212.16	1127.34	1128.72	1154.14	1260.87	1131.87	107.84	145.81
SEH1L	20.4759	23.1217	17.8269	16.9638	22.4428	18.9653	19.5497	14.9493
SEL1L	89.387	82.3288	65.6476	80.2498	95.423	70.5101	84.5321	76.9826
SEL1L2	0.0301237	0	0.334007	0	0	0	1.35837	0.888719
SEL1L3	14.2041	11.271	13.6322	10.1728	10.3238	11.4325	11.1433	12.7972
SELE	0	0	0.00931007	0	0	0	0	0
SELENBP1	0.352537	0.642547	0.250092	1.24807	1.07186	0.775215	0.638906	1.57551
SELENOF	189.345	181.959	176.664	199.626	204.961	187.347	236.98	243.483
SELENOH	43.0267	48.8576	53.04	46.1527	42.4758	46.2577	52.362	53.493
SELENOI	16.5156	17.345	15.1159	8.13561	9.63809	9.95463	7.1764	4.93073
SELENOK	46.4476	46.4484	49.667	41.922	40.5778	63.7428	73.3193	51.757
SELENOKP1	0	0	0	0	0	0	0	0
SELENOKP2	0	0	0	0	0	0	0	0
SELENOKP3	0	0.0347055	0	0	0.0770907	0.300803	0	0.034426
SELENOM	22.8512	17.6888	26.6208	19.7777	20.5893	20.7162	22.1618	35.8014
SELENON	19.7438	16.0067	23.14	21.3663	20.2063	22.3062	34.9301	29.1058
SELENOO	23.8699	27.8361	33.6772	34.4066	27.0978	35.4436	33.5797	40.9621
SELENOOLP	0.532734	0.0699799	0.177383	0.476131	0.038864	0.555829	1.13198	1.06533
SELENOP	42.4458	42.8811	30.9301	225.377	228.628	123.698	4857.99	5554.57
SELENOS	104.61	104.148	108.113	89.3863	80.9797	85.2854	48.6036	50.1417
SELENOT	87.4372	77.9642	77.0745	86.3543	93.2663	81.5877	95.6533	95.0762
SELENOTP1	0	0	0	0	0	0	0	0
SELENOTP2	0	0	0	0	0	0	0	0
SELENOV	0.0832164	0.064796	0.0658677	0.137012	0.11957	0.202684	0.156049	0.15001
SELENOW	48.4674	51.6076	71.6434	49.0519	45.7031	55.6256	50.0025	46.4384
SELENOWP1	0	0	0	0	0	0	0	0
SELL	56.7149	81.9014	43.3742	115.427	133.652	91.3272	6.29055	6.86449
SELP	0.0103619	0	0.0213669	0.0129514	0.11684	0.0706787	0	0.0288408
SELPLG	41.3073	34.6519	39.6254	63.9482	62.5206	53.3054	104.807	99.4082
SEM1	124.598	122.023	160.335	119.663	116.983	137.496	121.739	126.085
SEM1P1	0	0	0.574279	0	0	0	0	0
SEMA3A	0.643042	0.758816	0.771109	1.1817	0.867339	1.09872	1.28714	0.558743
SEMA3B	0.492674	0.370876	0.437821	0.279806	0.49607	0.791169	0.57896	0.560341
SEMA3C	4.14841	1.84155	2.53666	3.54574	4.25077	3.19408	11.0846	8.36375
SEMA3D	0.119306	0.208373	0.188186	0.214055	0.141869	0.0435494	0.22976	0.12353
SEMA3E	0.0182633	0.329005	0.582726	0.0608097	0.309785	0.505482	0.183716	0.526821
SEMA3F	0.0495888	0.118098	0.265021	0.140244	0.363297	0.13466	0.122334	0.0359309
SEMA3G	0.087004	0.187862	0.0397326	0.0507267	0.0215869	0.0184508	0.591502	0.56067
SEMA4A	373.456	374.594	305.13	286.029	292.991	291.039	163.156	201.83
SEMA4B	4.15203	3.342	5.24381	4.07594	3.90855	4.75777	6.6713	5.84031
SEMA4C	1.12035	1.28622	1.09402	1.17258	1.31454	1.27831	6.04388	6.29089
SEMA4D	65.3522	63.1139	60.9404	68.7998	70.8662	70.6032	15.2286	14.7262
SEMA4F	0.63448	0.661969	1.03696	0.573118	0.735256	0.71532	1.57095	0.93631
SEMA4G	1.71566	1.59625	2.15351	1.51019	1.5128	1.68483	1.51614	2.75612
SEMA5A	0.0723367	0.186312	0.0526607	0.0667305	0.161513	0.17313	2.24692	3.06997
SEMA5B	0.198085	0.217429	0.164781	0.244906	0.178404	0.197032	0.108692	0.15489
SEMA6A	5.25254	6.0557	5.94718	4.95296	6.37283	4.58313	6.54008	6.07044
SEMA6B	0.702689	0.708159	1.36501	1.26984	1.34335	1.31309	39.1504	41.6205
SEMA6C	0.456985	0.265897	0.232117	0.211219	0.621243	0.273946	2.764	1.84759
SEMA6D	0.143158	0.410927	0.151111	0.378113	0.00804194	0.26613	0.279397	0.13662
SEMA7A	5.35598	3.84593	4.90146	5.37779	5.5587	6.71575	18.1314	9.54191
SEMG1	0.0220214	0	0.0232465	0.0414631	0	0	0	0
SEMG2	0	0	0	0	0	0	0	0
SENP1	9.40264	9.60691	6.91887	7.78598	8.98958	6.63004	6.31822	6.41881
SENP2	25.2421	24.6935	21.2549	20.4843	24.3774	25.0457	19.7493	21.0942
SENP3	22.1151	20.3796	21.2449	24.7875	23.7971	22.2341	28.5964	28.5485
SENP3-EIF4A1	0.399497	0.075316	0.843758	0.698318	0.346892	0.383916	0.423429	0.429228
SENP5	12.101	11.5715	11.2895	10.1565	10.1566	9.19465	15.3493	10.9635
SENP6	40.225	34.7783	33.0194	39.7436	45.1347	35.7239	36.9809	31.0712
SENP7	14.5456	12.6745	11.0773	19.6492	21.7105	15.4337	17.085	16.2413
SENP8	1.53649	1.62343	2.47096	1.78079	2.61706	1.80507	1.38382	1.64108
SEPHS1	17.2015	14.0438	15.2611	17.601	18.7053	15.9033	28.5151	22.1443
SEPHS1P1	0	0	0	0	0.0519365	0	0	0
SEPHS1P2	0	0	0	0	0	0	0	0
SEPHS1P4	0	0	0	0	0	0	0	0
SEPHS1P6	0.0335633	0	0.0351887	0.0315303	0	0.0324292	0	0
SEPHS1P7	0	0	0	0	0	0	0	0
SEPHS2	159.789	128.719	149.541	119.642	128.181	125.379	75.9901	79.2159
SEPHS2P1	0	0	0	0	0	0	0	0
SEPSECS	17.9752	20.8883	18.2306	22.1868	29.6429	19.8354	18.9704	18.4015
SEPT1	1.43896	1.33331	2.20307	2.17691	1.76067	2.48524	3.87163	4.56614
SEPT10	35.4852	32.309	29.0722	27.8773	25.3837	23.7653	34.7588	26.7475
SEPT10P1	0	0	0	0	0	0	0	0
SEPT11	60.449	64.8943	77.39	48.8342	40.1437	54.464	59.6091	45.8086
SEPT12	0	0.122266	0	0.577765	0.238789	0.328068	0.244197	1.91405
SEPT14	0.662825	0.803172	0.889372	1.01348	1.00104	1.08794	0.958744	0.673069
SEPT14P1	0	0	0	0	0	0	0	0
SEPT14P12	0	0	0	0	0	0	0	0
SEPT14P17	0	0	0	0	0	0	0	0
SEPT14P19	0.516281	1.19635	1.7362	1.37743	0.844327	0.959232	1.15021	0.623918
SEPT14P2	0	0	0	0	1.61261	0	0	0
SEPT14P21	0	0.0705966	0	0.0647099	0	0	0	0
SEPT14P24	0	0	0	0	0	0	0	0
SEPT14P3	0	0	0	0	0	0	0	0
SEPT14P4	0.721398	0.710833	0	0	0	0	0	0
SEPT14P8	0.705896	0	0	0	0	0	1.79417	0
SEPT2	231.631	219.376	196.97	219.962	241.172	207.496	298.631	262.615
SEPT2P1	0	0	0	0	0	0	0	0
SEPT3	0.253214	0.276651	0.30714	0.244236	0.264773	0.36015	0.758179	1.18098
SEPT4	135.253	142.976	122.744	143.846	165.542	134.799	2.49264	1.45926
SEPT5	0.905338	1.64582	1.55215	0.560813	1.00303	1.02016	0.526258	0.471184
SEPT6	36.1313	36.5483	39.3504	54.9434	53.599	51.6398	30.2929	29.3133
SEPT7	128.719	117.228	113.054	111.45	117.609	105.305	146.466	121.183
SEPT7P1	0	0	0	0	0	0	0	0
SEPT7P2	6.46946	5.73355	5.40938	10.589	10.336	10.3552	14.7217	17.0078
SEPT7P3	0.0888368	0.0896003	0	0.0821417	0.0999077	0.167017	0	0
SEPT7P4	0	0	0	0	0	0	0	0
SEPT7P5	0	0	0	0	0	0	0	0
SEPT7P6	0	0	0	0.0328501	0.0402859	0	0	0
SEPT7P7	0	0	0	0	0	0.0284693	0	0
SEPT7P8	0	0	0	0	0.0712652	0	0	0
SEPT7P9	0.133554	0.298031	0.234154	0.519708	0.489015	0.258056	0.911835	0.583562
SEPT8	5.92591	5.72681	5.91001	6.94263	8.12297	7.04072	13.712	10.4371
SEPT9	133.128	117.655	126.877	201.211	212.87	190.836	278.901	286.137
SERAC1	3.56446	4.22863	3.89307	4.64989	4.59248	3.7701	7.94586	7.3312
SERBP1	149.884	147.72	137.203	156.51	168.862	152.936	220.86	178.619
SERBP1P1	0.0344214	0	0	0.0645612	0	0	0	0
SERBP1P2	0	0	0	0	0	0	0	0
SERBP1P3	0	0	0.0604862	0.0544605	0	0.166767	0	0.0598096
SERBP1P4	0	0	0	0	0	0	0	0
SERBP1P5	0	0	0	0.0329305	0	0	0	0.0360491
SERBP1P6	0	0	0.0494037	0	0	0.0453811	0	0
SERF1A	10.5542	8.10567	11.4836	7.0529	5.09896	5.87036	4.76759	5.54612
SERF1AP1	0	0	0	0	0	0	0	0
SERF1B	34.543	38.0097	36.0692	18.9081	18.7715	22.5814	12.1488	8.60332
SERF2	384.493	400.026	529.781	448.78	363.772	490.236	464.447	478.277
SERGEF	12.6884	12.7883	11.6343	16.2191	12.9487	15.7145	13.7813	15.5842
SERHL	0.0525569	0.114528	0.0495584	0.017778	0.156976	0.0448688	0.186114	0.116613
SERHL2	1.30441	0.477496	1.14574	1.02527	0.720484	1.09804	1.38028	1.29127
SERINC1	147.488	137.653	120.15	131.488	147.074	121.152	216.532	198.152
SERINC2	4.24046	2.66716	5.21287	3.24169	2.06373	4.1577	20.3914	24.2201
SERINC3	69.8484	63.6684	53.6156	61.0929	68.0099	57.5578	80.3112	78.4953
SERINC4	0.611247	0.603728	0.82697	0.670326	0.444496	0.498111	1.10235	1.10793
SERINC5	4.51957	3.86654	3.83849	5.4273	5.4328	5.39474	19.3667	18.2782
SERP1	114.327	104.118	120.455	126.658	131.577	125.939	156.651	156.418
SERP2	0.0445252	0.060544	0	0	0	0.0563084	0	0
SERPINA1	254.684	265.839	234.823	301.069	303.386	291.972	27.3951	21.6391
SERPINA10	0.693747	1.1691	1.00328	1.1121	1.23799	1.06468	1.18844	1.24733
SERPINA11	0.0983524	0	0	0	0	0	0	0
SERPINA12	0	0	0	0	0	0	0	0
SERPINA13P	0	0	0	0	0	0	0	0
SERPINA15P	0	0	0	0	0	0	0	0
SERPINA2	0	0.0485655	0	0	0	0.0294861	0	0
SERPINA3	0	0	0	0.0409031	0	0.012006	0	0
SERPINA4	0	0	0	0	0	0	0	0
SERPINA5	0	0	0.0160241	0	0	0	0	0
SERPINA6	0	0.0245723	0	0	0	0	0	0
SERPINA7	0	0	0	0	0	0	0	0
SERPINA7P1	0	0	0	0	0	0	0	0
SERPINA9	0	0	0	0	0	0	0	0
SERPINB1	152.016	138.962	145.642	133.096	144.311	150.711	94.4797	86.7212
SERPINB10	0.241071	0.34283	0.257977	0.221914	0.143747	0.1592	0.179934	0.0981223
SERPINB11	0	0	0	0.106931	0.22733	0	0	0.594981
SERPINB12	0	0	0	0	0	0	0.0342258	0
SERPINB13	0.0115416	0.23182	0	0	0	0.0624042	0	0
SERPINB2	0.586489	0.33868	0.343667	0.476304	0.603753	0.848269	3.42727	5.57807
SERPINB3	0	0	0	0	0	0	0	0
SERPINB4	0	0	0	0	0	0	0	0
SERPINB5	0.152095	0.211456	0.0641829	0.192519	0.0357194	0.181008	0.0651131	0.0314886
SERPINB6	105.932	103.534	123.807	115.277	113.848	115.551	133.032	134.305
SERPINB7	0	0	0	0	0.017616	0.0448955	0	0
SERPINB8	49.937	49.0494	49.8554	44.7239	46.9272	42.8039	53.9501	46.2594
SERPINB8P1	0	0	0	0	0	0	0	0
SERPINB9	63.9813	70.2938	59.6967	41.7397	46.5053	47.6916	6.81604	6.15971
SERPINC1	0.25508	0.22742	0.0712684	0.169508	0.197027	0.0417721	0.230693	0.023196
SERPIND1	0.0907242	0.0518902	0.112606	0.137308	0.148972	0.170869	0.124755	0.219615
SERPINE1	1.38625	0.261528	0.754785	1.09037	1.1929	1.51228	9.19173	3.90614
SERPINE2	0.534065	0.26976	0.447091	0.451461	0.540976	0.767834	0.290258	0.166403
SERPINE3	0.255354	0.347754	0.365556	0.210669	0.22117	0.341427	0.136903	0.0987835
SERPINE4P	0	0	0	0	0	0	0	0
SERPINF1	51.2414	57.8429	52.7392	73.3986	70.0063	70.8931	81.4924	87.2831
SERPINF2	1.8873	2.68644	3.04524	3.5213	4.37353	4.50814	4.31222	4.71836
SERPING1	1025.92	1050.33	957.406	1053.12	1080.29	990.118	27.9903	33.8338
SERPINH1	16.3552	13.2256	14.3407	14.052	15.4988	15.2149	14.7651	14.0742
SERPINH1P1	0	0	0	0	0	0	0	0.0318269
SERPINI1	2.0219	1.36255	2.49383	1.37606	1.7226	1.96805	2.05959	2.29514
SERPINI2	0	0.208048	0.106552	0.123709	0.0327205	0.0630855	0.0303994	0
SERTAD1	23.1719	21.609	27.7765	19.098	16.4444	20.0119	16.4425	18.908
SERTAD2	10.8964	10.2144	11.6533	15.6693	15.3358	15.2149	18.8091	13.768
SERTAD3	48.8223	49.8813	45.0122	54.0438	46.8342	48.9946	32.6506	41.2732
SERTAD4	0.0117036	0.00609242	0	0.117253	0.020163	0	0	0.00602222
SERTM1	0	0	0	0.0387955	0.011865	0.0101173	0.0110575	0.0106258
SERTM2	0	0	0	0	0	0	0.0143755	0.0276234
SESN1	9.75332	8.50021	7.99971	11.2849	10.9066	12.1513	46.8886	39.0825
SESN2	42.0018	36.5584	42.1596	26.2287	23.3866	29.5262	10.3373	12.1604
SESN3	10.5388	12.4739	7.61599	7.29268	9.20588	7.87416	19.2995	12.2768
SESTD1	38.1775	37.1677	31.3579	32.1096	38.0686	28.6621	19.8911	15.2371
SET	180.02	176.762	164.027	178.212	192.41	177.407	163.718	129.944
SETBP1	0.125769	0.0717051	0.13157	0.252953	0.362899	0.547048	0.0801754	0.0338859
SETD1A	10.9793	13.7807	14.3325	10.7271	10.6428	12.0889	13.9779	11.1726
SETD1B	7.25427	6.54764	7.80411	8.57204	8.6326	8.61054	9.22032	8.83027
SETD2	20.9157	20.5223	18.8804	22.0036	23.7269	23.5029	20.6743	18.4209
SETD3	38.6327	36.391	35.9936	39.2161	42.7901	38.846	66.0241	53.3995
SETD4	8.09655	9.16286	7.73334	9.93214	11.5825	8.20729	14.1101	13.5566
SETD5	42.7278	44.0048	52.1828	40.6295	45.8214	45.6978	53.7363	42.4624
SETD6	2.77019	2.58224	2.39217	5.02874	6.37203	5.09553	10.5685	9.02884
SETD6P1	0	0	0	0	0	0	0	0
SETD7	22.0718	18.1715	18.9525	21.1084	20.5829	20.8456	34.7736	27.4734
SETD9	7.41463	8.16846	6.629	7.37958	6.66322	6.28189	8.73756	8.93303
SETDB1	30.8653	29.9872	29.2528	40.5933	41.7515	41.508	34.2588	33.7337
SETDB2	22.4266	24.8433	21.9913	21.4431	21.0225	20.3794	40.6893	43.538
SETMAR	13.1229	11.7538	10.2105	11.2343	14.636	13.1249	14.7856	13.2904
SETP1	0	0	0	0	0	0	0	0
SETP10	0	0	0.0599497	0	0	0	0	0
SETP11	0.513519	0.913502	0.694027	0.623118	0.681172	0.706787	0	0
SETP12	0	0	0	0	0	0	0	0
SETP14	0	0	0	0	0	0	0	0
SETP15	0	0	0.241903	0	0	0	0	0
SETP16	0.139951	0	0	0	0	0	0	0
SETP17	0.793669	0.412498	0.834773	0.536393	0.263651	0.657713	0.486835	0.647928
SETP2	0	0.0489389	0	0	0	0	0	0
SETP20	0.212927	0	0.224259	0.151117	0.24727	0	0.114363	0.441963
SETP21	0.0497154	0.103455	0	0.0470038	0	0.144518	0.106832	0.0516069
SETP22	0	0	0	0	0	0	0	0
SETP3	0	0	0.120169	0	0	0	0	0
SETP4	0	0	0	0	0	0	0	0
SETP5	0.200837	0.10473	0.212769	0	0	0.0973493	0	0.105964
SETP6	0	0.10305	0	0	0	0	0.21304	0
SETP7	0	0	0	0	0	0	0	0
SETP8	0	0.0880537	0	0	0	0	0	0
SETP9	0.386067	0.343889	0.348419	0.104425	0.064105	0.106666	0	0
SETSIP	0	0	0	0	0	0.0985758	0	0
SETX	47.6674	46.9534	43.2395	45.2189	49.4086	42.7528	43.0564	39.3885
SEZ6	0.173269	0.847823	0.579656	0.309191	0.510065	1.06715	1.68277	1.24921
SEZ6L	0.382106	0.427415	0.31589	0.418074	0.264477	0.276272	0.0668499	0.116785
SEZ6L2	2.62094	1.50936	3.21914	1.63135	1.56019	2.50722	4.4518	3.31521
SF1	245.363	257.925	243.307	252.213	250.269	243.682	223.228	203.433
SF3A1	84.4706	73.7438	67.5397	69.6426	77.2869	70.9261	102.442	96.6076
SF3A2	47.6045	52.0318	57.8083	58.8347	50.0456	53.9161	57.0277	65.1019
SF3A3	28.3982	24.024	21.6211	28.6525	33.4437	28.363	62.3071	50.3092
SF3A3P1	0	0.0258182	0.0261515	0.0466755	0	0.0483194	0	0
SF3A3P2	0.0241534	0	0.0254924	0.0454922	0	0	0.025891	0
SF3B1	133.393	135.141	109.811	153.601	174.926	139.441	232.754	237.07
SF3B2	89.1143	88.5574	88.4634	98.5665	96.8966	92.6757	103.131	101.797
SF3B3	28.2264	27.4112	29.1018	26.7202	28.2612	36.4714	44.7752	45.0298
SF3B4	43.2546	40.1575	41.4146	43.3533	41.3311	43.4144	49.6388	50.2958
SF3B5	94.2441	101.566	117.572	104.468	97.6039	107.794	141.645	163.44
SF3B6	55.7491	57.8199	53.6207	55.0484	64.0636	57.1761	80.2674	74.0769
SFI1	11.1235	11.8667	18.5549	13.4761	11.4833	16.5998	17.8774	16.8067
SFMBT1	9.65694	7.68789	8.50124	9.04012	9.93809	8.56298	9.94842	6.19036
SFMBT2	49.6333	47.4403	40.315	51.4889	57.8559	46.4794	30.2583	33.25
SFN	0.306299	0.302461	0.612708	0.492399	0.167538	0.197926	0.124488	0.209526
SFPQ	101.927	117.528	117.191	95.7243	91.8308	106.909	144.05	132.611
SFPQP1	0	0	0	0	0	0	0	0
SFR1	5.52581	5.65166	6.05705	6.14374	6.40607	5.84217	8.79192	7.24983
SFR1P1	0	0	0	0	0.0855176	0	0	0
SFR1P2	0	0	0	0	0	0	0	0
SFRP1	0.519149	0.165745	0.117067	0.341276	0.519486	0.529938	0.0691878	0.0427455
SFRP2	0.0171098	0.0178063	0	0	0	0	0	0
SFRP4	0.443578	0.580444	0.427573	0.305842	0.836076	0.7795	1.1629	2.79125
SFRP5	0	0.0190921	0	0.0172617	0	0.0179304	0.0589845	0
SFSWAP	23.7865	24.3326	25.4772	26.4245	27.0422	25.7386	31.8461	32.7375
SFT2D1	71.7872	75.3471	74.8561	75.6198	78.0746	73.8653	96.5314	106.4
SFT2D2	75.355	79.8411	78.7174	69.8788	78.8355	75.0007	12.847	11.7451
SFT2D3	0	0	0	0	0	0	0	0
SFTA2	0	0	0	0	0	0	0	0
SFTA3	0.0515909	0.054644	0	0	0	0.250791	0	0
SFTPA1	0	0	0	0	0	0	0	0
SFTPA2	0	0	0	0	0	0	0	0
SFTPA3P	0	0	0	0	0	0	0	0
SFTPB	0.571855	0.274336	0.550089	0.353965	0.801927	0.791153	0.452091	0.656586
SFTPC	0	0	0	0	0	0	0	0
SFTPD	0	0.0309646	0	0	0.0343602	0.0289687	0.0847447	0.246551
SFXN1	8.16647	8.33816	6.64781	11.7773	7.00549	7.4302	16.7432	14.1504
SFXN2	1.0956	0.95301	1.33655	2.27579	2.41505	3.02697	19.2389	18.0536
SFXN3	58.9609	53.2113	65.6317	60.1475	54.5778	61.5471	92.8445	80.9416
SFXN4	15.1299	15.738	17.7738	19.1244	18.8814	20.6917	25.28	17.4763
SFXN5	4.11128	4.52434	5.0434	5.68147	5.84053	6.1913	14.2873	12.193
SGCA	0.900885	0.534497	0.4092	0.645164	0.189933	0.468222	0.0581091	0.230066
SGCB	1.09362	0.724288	1.21669	0.669774	0.66128	0.927865	0.989448	0.472172
SGCD	0.0659444	0.00316592	0.0277034	0	0.0302819	0.00298875	0.0709568	0.00312832
SGCE	1.29313	1.65793	1.63754	1.92927	1.26548	1.99985	1.09144	0.962409
SGCG	0.351803	0.160151	0.324954	0.124198	0.32941	0.278983	1.17837	1.22373
SGCZ	0.00408358	0	0	0	0	0	0	0
SGF29	16.894	17.7583	19.9877	18.7888	16.8275	20.6943	15.84	21.0189
SGIP1	0.187236	0.826387	2.33159	1.72317	0.102139	1.49001	0.676312	2.52634
SGK1	279.524	235.626	267.393	191.003	177.114	274.357	511.672	443.964
SGK2	0.60133	0.384419	0.532764	0.961907	0.565097	0.748077	1.33835	0.788343
SGK3	106.246	101.311	105.546	73.8058	73.3175	77.2969	58.3116	53.0713
SGMS1	54.3279	54.2778	42.5017	41.086	55.0864	34.1803	132.974	103.512
SGMS2	3.80168	2.20628	3.90409	4.06587	2.48449	1.7796	7.10292	3.98742
SGO1	0.942456	0.575064	0.766437	0.448695	0.432648	0.686441	1.64918	1.02739
SGO1P1	0	0	0	0	0	0	0	0
SGO1P2	0	0	0	0	0	0	0	0
SGO2	1.47853	1.6133	1.46318	1.76708	1.68382	1.68325	4.32074	2.8564
SGPL1	36.8028	36.366	30.7097	39.1368	37.9865	39.007	125.385	117.917
SGPP1	27.1324	24.7992	23.4971	30.9626	30.9677	26.4373	25.2572	19.6198
SGPP2	12.5165	12.739	11.388	2.83407	2.89429	3.73889	2.33688	2.05979
SGSH	55.1766	57.1001	65.1984	44.7907	48.3597	41.6766	94.697	106.052
SGSM1	0.0308107	0.0448024	0.332238	0.0291761	0.0259866	0.0924338	0.0430663	0.0467861
SGSM2	14.9748	14.6892	16.5275	16.824	18.4059	17.1014	48.6938	48.4829
SGSM3	30.6677	34.9439	41.5047	40.7448	40.5965	43.1315	63.1276	72.9258
SGTA	51.7661	47.382	58.332	53.3302	45.1333	53.5725	46.0216	45.5323
SGTB	32.2135	26.3836	26.463	21.5612	20.199	20.8781	30.1903	22.2257
SH2B1	15.0836	17.8269	24.7047	23.8267	23.7812	22.6832	41.8157	49.0041
SH2B2	9.88998	9.52738	12.4293	9.43693	7.73233	8.7736	4.01187	2.70386
SH2B3	66.9533	62.2593	54.8683	72.5599	80.2168	65.5036	115.326	108.926
SH2D1A	0.184878	0.447436	0.247884	0.341519	0.36796	0.268087	0.302967	0.412872
SH2D1B	0.129713	0.383268	0.219259	0.934851	0.400109	0.246484	0.301314	0.29186
SH2D2A	0.348263	0.853191	0.623671	0.262239	0.285645	0.870496	0.26431	0.524513
SH2D3A	1.88998	1.38335	2.22403	1.49369	1.39429	1.79535	1.32595	1.05593
SH2D3C	7.76112	5.01658	8.43279	8.19212	8.1751	7.32469	5.21786	5.19188
SH2D4A	0.386736	0.514735	0.465061	0.378644	0.421897	0.629033	0.414432	0.352569
SH2D4B	0.0583825	0.0303666	0.0473492	0.0275118	0.132177	0.0405969	0.0312973	0
SH2D5	0.105816	0.214697	0.0552457	0.029479	0.0601051	0.148025	0.00907774	0.0215307
SH2D6	1.36781	1.79125	3.13484	1.96336	1.17206	2.18994	1.81958	2.39384
SH2D7	0.0155686	0	0	0.025736	0.0537526	0.0456948	0	0.0320726
SH3BGR	1.19487	1.33295	1.39999	1.36593	1.07223	1.24069	1.95658	1.45722
SH3BGRL	229.378	223.069	202.667	275.171	301.496	257.544	438.715	410.434
SH3BGRL2	0.0602765	0.0278902	0.0707939	0.0943534	0.0923223	0.0525934	0.337193	0.275718
SH3BGRL3	521.453	416.976	725.377	668.809	505.292	766.432	932.231	763.509
SH3BP1	79.1111	80.3994	96.1757	93.7588	79.3782	91.6981	85.4723	90.7124
SH3BP2	212.348	219.22	251.544	193.365	196.91	187.819	144.739	126.919
SH3BP4	4.00291	3.87157	3.54484	1.77917	1.86221	1.81013	0.648902	0.600095
SH3BP5	36.2444	30.5444	44.3335	25.8083	24.7187	33.0299	54.1149	44.6412
SH3BP5L	15.9934	15.1815	15.3669	25.9627	24.7762	21.1576	26.6209	27.3945
SH3D19	0.956621	1.46941	1.17534	0.714874	1.10445	0.988489	1.16435	1.17022
SH3D21	4.61307	4.72045	4.88746	5.77409	5.29584	5.86689	13.3742	15.6634
SH3GL1	49.7155	47.9199	55.3795	51.1834	50.9463	50.3587	70.1664	78.5362
SH3GL1P1	3.44509	3.79803	4.08118	2.64224	2.39411	3.06769	4.09082	4.44792
SH3GL1P2	0.0376098	0.15645	0.0792971	0	0.0869709	0.0743178	0.242019	0.0388186
SH3GL1P3	3.18134	4.18344	5.96689	3.00435	4.06948	4.01769	3.06301	4.16568
SH3GL2	0.0374575	0.116966	0.131914	0.0586862	0.0287207	0.0489185	0.240804	0.14143
SH3GL3	0.350917	0.0869222	0.296875	0.0599992	0.141113	0.101954	0.0463178	0.100959
SH3GLB1	95.7588	82.7749	89.1896	69.2211	75.094	66.833	64.8011	50.3018
SH3GLB2	34.5414	34.2309	45.1502	36.526	34.8163	36.2974	64.9699	60.1231
SH3KBP1	53.3161	51.3056	46.5722	61.4441	61.6112	59.9774	73.2921	83.9428
SH3PXD2A	4.99494	4.69426	4.83654	6.60882	6.31233	6.10177	19.3383	21.3393
SH3PXD2B	3.6114	4.56904	4.02223	2.88129	3.54076	3.42152	7.2953	6.29942
SH3RF1	5.63847	4.00258	4.01198	4.98247	5.63711	4.38696	10.9237	10.8378
SH3RF2	0.0813267	0.0111236	0.0644913	0.0711443	0.0609135	0.121066	0.310055	0.0860096
SH3RF3	1.06729	0.642754	1.48783	0.786026	0.690937	1.26405	3.00379	1.93281
SH3TC1	50.5501	53.9493	57.9946	48.472	43.8008	50.7601	59.1088	59.2781
SH3TC2	0.0773523	0.227191	0.22852	0.150901	0.0472508	0.145732	0.327587	0.232953
SH3YL1	8.53182	11.4825	9.66072	13.8946	17.6115	15.9131	26.787	22.5598
SHANK1	1.17044	0.762888	1.48143	1.17244	1.8187	1.44833	1.38823	2.23804
SHANK2	0.396772	0.824248	1.97964	0.832347	0	0.729422	0.813128	0.0244169
SHANK3	0.141803	0.0861193	0.174915	0.0887774	0.101792	0.170775	0.501998	0.11903
SHARPIN	35.9542	37.2919	51.8311	42.7134	38.5195	44.8117	48.7901	56.7736
SHB	1.02628	0.578871	1.50042	0.876078	0.62131	1.06875	5.00871	3.78258
SHBG	0.120376	0.144356	0.261991	0.178027	0.229906	0.199228	1.05014	0.954786
SHC1	92.4468	92.9928	82.208	79.9441	87.9735	85.8611	67.0521	73.0646
SHC1P1	0	0	0	0.0568128	0	0	0	0
SHC1P2	0	0	0.0537099	0.050492	0.0291597	0.0508742	0	0
SHC2	0.0837275	0.129939	0.17646	0.0537301	0.13205	0.139676	0.170914	0.520438
SHC3	0.0332212	0.0031446	0.015967	0.0170094	0.0277331	0.0953622	0.318668	0.207499
SHC4	0.745448	0.437464	0.989952	1.05054	1.073	1.0616	2.87203	2.26
SHCBP1	0.776415	1.62711	1.44629	1.77981	1.6495	1.48262	7.56149	4.18696
SHCBP1L	0	0	0	0.0635363	0	0	0.0715396	0
SHD	0	0	0.0429707	0	0	0.0397482	0	0.0629122
SHE	0.0913132	0.171821	0.288436	0.0890182	0.125856	0.191944	0.463979	0.64826
SHF	3.9104	3.52791	6.1299	1.63532	1.46985	2.2859	2.13881	1.71737
SHH	0.00671028	0.0518935	0.0442923	0.0764863	0.0716378	0.0929213	0.0259186	0.0137447
SHISA2	0.3063	0.195763	0.339484	0.292458	0.378693	0.461817	0.170993	0.174748
SHISA3	0.214873	0.149094	0.287507	0.121228	0.164819	0.182277	0.199544	0.118028
SHISA4	4.09882	4.98709	4.72832	6.63992	5.82253	6.55475	3.23526	3.79462
SHISA5	60.3682	58.6282	67.2255	77.7404	72.959	79.5521	92.7411	108.902
SHISA6	0	0	0	0.00387964	0	0.00406028	0.00885247	0
SHISA7	0.0429961	0.0298338	0.0159252	0.0141443	0.0172981	0.0420848	0.0215139	0.0442828
SHISA8	0	0.0274888	0.0557631	0.0248915	0	0.0257459	0.0849766	0
SHISA9	0.472306	0.568498	0.589484	0.740261	0.704168	0.843746	0.430411	0.548223
SHISAL1	0.0632604	0.0182874	0.0278547	0.0171102	0.0204736	0.0262605	0.0286934	0
SHISAL2A	1.67091	2.10331	2.86288	2.36242	2.54636	4.80085	2.60553	2.94139
SHISAL2B	0	0	0.115965	0	0	0.106332	0	0.46348
SHKBP1	154.317	158.636	176.364	172.944	146.28	178.128	98.7122	120.178
SHLD1	3.81134	4.4264	7.56911	7.79659	5.72064	6.2743	6.78848	7.49304
SHLD2	19.3704	18.6166	16.2766	16.3288	17.4609	15.4423	22.6138	18.2934
SHLD2P1	1.65271	1.93819	1.41115	4.6263	5.53726	4.07948	2.15626	1.87382
SHLD2P2	0	0	0	0	0	0.0261226	0.0143128	0.0137371
SHLD2P3	0.773548	0.875297	0.543639	1.2187	1.245	1.138	0.564811	0.526385
SHLD3	2.29578	3.06269	2.83789	2.57401	3.36595	2.1664	2.40155	3.75543
SHMT1	1.70926	2.47101	1.90757	3.74364	3.04985	2.97907	26.5305	29.7886
SHMT1P1	0	0	0.0304867	0	0.0333505	0	0	0.089406
SHMT2	270.317	275.234	254.209	227.873	217.484	218.891	77.0718	80.0262
SHOC1	0.27127	0.304102	0.57861	0.473033	0.274778	0.338971	0.279908	0.489066
SHOC2	42.332	41.0678	36.374	35.6102	38.8295	36.7346	24.3239	20.7036
SHOX	0.185314	0.347477	0.702444	0.510742	0.218335	0.578146	0.456266	0.542734
SHOX2	1.4473	1.07529	2.25636	1.10837	1.3568	1.50029	5.27564	3.11646
SHPK	2.1764	2.08669	2.02418	3.05749	3.57153	2.86164	7.29253	5.60995
SHPRH	3.20942	4.53468	3.98432	5.2817	5.3327	5.20889	7.71335	6.76086
SHQ1	5.69408	4.9616	8.77946	8.15882	18.1567	12.3313	20.9726	14.6688
SHQ1P1	1.54597	1.65729	1.53288	2.36005	2.78125	2.03362	1.38095	1.30383
SHROOM1	0.369623	0.644691	0.992545	0.47653	0.713399	0.999294	4.73439	3.20953
SHROOM2	0.0467508	0.110099	0.127073	0.0376358	0.0857125	0.0721145	0.0143086	0.0274947
SHROOM2P1	0	0	0	0	0	0	0	0
SHROOM3	0.287394	0.215963	0.186859	0.283755	0.257233	0.157097	0.0232534	0.122331
SHROOM4	0.239787	0.235991	0.343357	0.205995	0.256406	0.253561	0.386882	0.276886
SHTN1	43.6026	50.2082	38.2443	61.7649	69.7828	53.193	58.8104	43.0073
SI	0.00503976	0	0	0	0	0	0	0
SIAE	9.8936	8.81089	9.26449	10.638	12.1577	9.86884	13.3313	9.50174
SIAH1	28.1717	30.0645	30.6441	22.9013	24.4387	25.7101	28.765	27.655
SIAH1P1	0	0	0	0	0	0	0	0
SIAH2	25.0745	25.772	28.1311	16.0483	14.7797	17.9689	13.0363	10.5181
SIAH3	0	0.00887686	0.0181428	0.0319442	0.0195052	0.0208645	0.0183122	0.0394428
SIDT1	1.80707	3.52782	2.70637	2.639	2.77728	2.87838	31.2608	48.4781
SIDT2	96.7961	100.802	94.7341	129.002	128.033	120.364	57.8829	66.1715
SIGIRR	12.5032	11.4692	16.0064	18.5599	14.4965	18.6961	37.5529	48.9708
SIGLEC1	247.763	282.413	254.148	300.593	282.62	287.122	175.279	253.804
SIGLEC10	10.0183	9.55191	6.36537	18.2265	19.1802	16.5492	8.37871	6.66207
SIGLEC11	1.4424	1.15294	1.06268	2.81859	3.13544	2.81135	5.37073	5.16811
SIGLEC12	0.143306	0.267744	0.126024	0.0898566	0.183266	0.261293	0.409554	0.459442
SIGLEC14	28.7989	33.2094	25.6671	42.8139	41.2137	41.107	20.2999	24.4268
SIGLEC15	4.85757	2.52711	6.64317	5.33711	4.8196	7.02851	35.7358	17.6703
SIGLEC16	1.79196	1.13215	1.70319	2.83071	2.72307	2.83835	6.47754	5.7732
SIGLEC17P	0.150232	0.268691	0.566632	0.902547	0.565147	0.650875	1.33768	0.956767
SIGLEC18P	3.53165	2.11194	4.17888	2.74021	2.69484	3.18496	6.7494	6.81724
SIGLEC20P	0	0	0	0	0	0	0	0
SIGLEC21P	0	0	0	0	0	0	0	0
SIGLEC22P	4.27411	5.97601	2.92618	8.65203	8.80618	7.06537	5.83208	4.20655
SIGLEC27P	0	0	0	0	0	0	0	0
SIGLEC29P	0	0	0	0	0	0	0	0
SIGLEC30P	0	0	0	0	0	0	0	0
SIGLEC31P	0	0	0	0	0	0	0	0
SIGLEC5	6.2802	7.17188	6.22276	7.26604	6.52195	7.93665	5.09736	4.70346
SIGLEC6	0.154195	0.0823162	0.16843	0.0826121	0.244662	0.132632	0.0610553	0.11141
SIGLEC7	18.4362	18.0209	16.0029	31.7064	27.2137	28.482	90.7619	97.1797
SIGLEC8	0.0241891	0.128955	0.0511734	0.0843052	0.15374	0.194557	0.134398	0.109685
SIGLEC9	29.7351	22.8131	24.6422	32.0903	32.7407	34.3925	83.4298	81.3388
SIGLECL1	0.0206578	0.100084	0.0218097	0.0942368	0.242139	0.287476	0.352462	0.233098
SIGMAR1	20.7503	16.6367	19.5512	23.9534	25.2026	23.3976	41.8661	36.0615
SIK1	5.93859	9.4579	9.14985	19.3633	17.8691	31.4099	21.7594	6.96728
SIK1B	5.08115	5.00128	5.62199	10.1189	9.01829	15.4343	8.41086	4.03438
SIK2	4.08957	3.8445	3.608	4.10245	5.18518	5.33883	8.97925	8.30041
SIK3	19.8148	21.1341	19.7142	23.0634	26.0553	21.7009	11.9142	13.6852
SIKE1	18.3145	16.7984	15.1933	18.3001	17.8805	14.0358	13.9667	15.3484
SIL1	69.6879	67.3922	78.4822	76.5027	72.7773	77.1903	66.014	65.3023
SIM1	0.00709491	0	0.0112643	0.0100437	0	0.00348826	0	0.00363972
SIM2	0.635348	0.813376	0.899601	0.939794	0.747116	0.845471	0.871716	0.703339
SIMC1	4.44617	4.43099	4.73979	5.24819	6.0249	5.89874	8.58744	6.69781
SIN3A	23.0727	24.7822	19.4294	24.8567	27.4289	20.8815	17.8322	18.2565
SIN3B	24.8886	28.0717	29.2092	39.1829	35.9358	36.7598	67.1548	76.9742
SINHCAF	44.9705	47.8671	37.1025	36.8924	39.3908	36.6811	13.8156	9.36684
SINHCAFP1	0	0	0	0	0	0	0	0
SINHCAFP2	0	0	0	0	0	0	0	0
SINHCAFP3	0.746185	0.430371	1.51224	1.49785	0.347728	1.31511	0.221553	0.467805
SIPA1	75.9307	86.658	90.118	96.5928	94.0178	91.6096	91.9789	101.807
SIPA1L1	34.501	26.9361	27.5004	29.7428	32.3601	31.5031	59.1609	68.1832
SIPA1L2	7.06155	5.75343	6.3717	8.03667	9.38139	8.05826	19.1653	22.6483
SIPA1L3	7.53857	8.04651	8.61891	10.0073	9.97688	12.5795	11.2705	9.91255
SIRPA	252.073	227.693	228.198	181.571	181.645	197.473	181.453	198.789
SIRPAP1	0	0.020939	0	0.0186275	0	0	0.0212138	0
SIRPB1	10.2515	6.91793	8.4601	11.5709	14.7935	13.339	11.7907	6.68296
SIRPB2	9.44239	9.33379	8.31283	24.4739	26.4035	22.3055	46.9622	46.3407
SIRPB3P	0.0319904	0.0332753	0.067482	0	0.0369444	0	0.0343022	0.0330015
SIRPD	1.77342	3.00024	2.74888	8.8127	9.48737	6.94823	1.19899	2.23466
SIRPG	0.110541	0.0825479	0.146977	0.112405	0	0.221389	0	0.211931
SIRT1	17.8989	16.7583	14.1799	16.8577	19.1636	15.0638	19.8757	20.7982
SIRT2	47.0809	48.4358	49.7309	49.1371	53.2391	50.6477	91.5878	111.735
SIRT3	9.47621	8.87851	11.2931	17.4291	12.4041	13.1593	22.2264	19.3916
SIRT4	0.348733	0.332382	0.0748544	0.808376	0.627351	0.341802	1.014	0.824116
SIRT5	4.10325	3.68457	4.79394	4.56645	3.94272	5.72045	6.79535	7.23213
SIRT6	40.0146	38.9654	42.8893	38.0096	39.6415	42.9566	40.128	55.9398
SIRT7	61.7004	57.7709	70.3818	62.7999	60.4889	60.566	50.8428	50.3692
SIT1	0.287527	0.358927	0.457481	1.27274	1.27469	1.23759	2.62598	3.11789
SIVA1	36.035	38.0859	42.5953	40.4356	37.4288	41.0443	54.8323	66.547
SIX1	0.206916	0.193085	0.26933	0.0218418	0.142317	0.19836	0.0334357	0.119551
SIX2	0.0304111	0.14243	0.112427	0	0.0524951	0.0446352	0.0325875	0.0156618
SIX3	0.112945	0.0873266	0.114117	0.19801	0.124047	0.0822884	0.0771153	0.13621
SIX4	0.068646	0.0204158	0.0483064	0.0309082	0.0392309	0.0465871	0.00499897	0.0147373
SIX5	4.02771	4.49033	4.17536	3.06245	3.28244	4.22737	1.58486	1.56577
SIX6	0	0	0	0	0	0	0	0
SKA1	0.75869	0.794416	1.2012	1.17403	1.43409	1.33756	1.76211	1.24749
SKA2	22.409	27.8525	17.4339	29.7575	26.4025	29.5624	19.2318	15.1602
SKA2P1	0	0	0	0	0	0	0	0
SKA3	0.483911	0.748051	0.45178	0.190354	0.426947	0.45938	3.49476	1.12712
SKAP1	0.616735	0.625497	0.474272	0.668965	0.781991	0.728207	0.427959	0.540211
SKAP2	51.4516	49.7041	47.807	57.0018	57.9685	52.4029	63.957	52.0849
SKI	3.14671	2.52513	2.81749	2.87702	3.10076	4.01901	10.1461	8.79973
SKIDA1	0.237862	0.469779	0.380775	0.222146	0.289386	0.27197	0.340792	0.525987
SKIL	30.9454	32.3192	23.5163	25.6385	30.6863	25.6067	30.0796	23.7834
SKINT1L	0	0	0	0	0	0.1135	0	0.134811
SKIV2L	24.7103	26.8783	32.7481	32.574	29.529	31.8214	31.8735	36.6905
SKOR1	0.288844	0.252735	0.312806	0.136319	0.235796	0.206581	0.169139	0.100919
SKOR2	0.0315561	0.0328329	0	0.00988043	0.0241745	0.0103057	0.0112642	0
SKP1	200.336	200.371	176.112	175.363	199.241	170.136	246.412	242.748
SKP1P1	0.125512	0.523538	0.264316	0.119462	0.868007	0.487612	0.135272	0.132162
SKP1P3	0	0	0	0	0	0	0	0
SKP2	4.02749	3.48797	4.24524	7.0404	6.2506	5.57186	12.116	12.2149
SLA	44.3156	54.5319	40.367	68.1514	76.2973	65.3584	105.931	110.286
SLA2	0.263422	0.290474	0.557435	0.569772	0.442033	0.551786	0.65155	0.449028
SLAIN1	0.998197	0.499632	0.462013	0.866537	1.02394	0.745925	1.13211	1.47356
SLAIN2	17.6729	21.2705	17.6376	16.6548	24.0869	15.3317	21.9702	17.4207
SLAMF1	7.18559	7.16099	7.67433	3.67174	4.76068	4.41784	0.737848	0.252205
SLAMF6	2.14533	1.64277	2.02309	2.58901	2.23968	2.81528	9.03429	3.98044
SLAMF6P1	0	0	0	0	0	0	0	0
SLAMF7	2681.99	2448.95	2276.67	1767.94	1952.55	1846.3	64.5561	31.827
SLAMF8	450.422	454.469	445.53	424.116	422.216	421.607	146.266	120.84
SLAMF9	0.801902	0.578282	0.664206	0.870721	0.549286	0.687499	3.57457	3.08839
SLBP	40.355	37.7391	37.1261	33.4949	38.052	31.6832	61.5553	43.335
SLC10A1	0.204586	0.106457	0.144041	0.272644	0.333662	0.133364	0.0913513	0.0351268
SLC10A2	0.0331698	0.025898	0.0175284	0.0311609	0.009529	0.0162701	0.00888352	0.00853583
SLC10A3	20.9036	19.0634	22.1313	17.3441	17.2096	16.6399	24.8262	24.2874
SLC10A4	0.254907	0.331618	0.302885	0.149844	0.332156	0.218517	0.0874296	0.106091
SLC10A5	0.0255158	0	0.0134785	0	0	0	0.0136696	0
SLC10A5P1	0	0.0604873	0.0306716	0	0	0	0	0
SLC10A6	0.097022	0.0707408	0.0767998	0.0685279	0.0279661	0.0473074	0.156003	0.150025
SLC10A7	6.04415	6.05263	4.65289	6.79358	7.68619	6.36724	7.27624	7.10635
SLC11A1	8.96779	5.31836	13.9176	10.2673	8.56836	16.477	119.024	130.569
SLC11A2	82.6159	90.5093	81.8121	70.0784	80.0963	82.2757	91.3924	81.2474
SLC12A1	0.0457174	0.0243483	0.104729	0.335374	0.0303484	0.0741003	0.00382758	0.0339884
SLC12A2	3.12259	2.73859	3.07172	2.46851	2.41918	2.4599	3.94116	3.02229
SLC12A3	1.46475	2.77355	2.02493	2.89328	2.49667	2.72812	0.0175841	0.00763286
SLC12A4	12.839	11.9511	13.4797	18.9556	17.5289	15.5772	19.1578	21.2762
SLC12A5	4.47551	6.3338	8.75284	6.83386	7.68535	12.0807	28.6771	31.1502
SLC12A6	9.50531	9.10056	9.86442	12.7911	13.358	11.3933	30.3716	20.1065
SLC12A7	82.7265	83.8853	80.6789	88.1607	85.3579	84.1759	86.0363	106.691
SLC12A8	0.500796	0.253752	1.06789	1.03366	0.745998	1.18107	1.85893	1.43679
SLC12A9	27.4034	29.7997	31.5356	42.2816	42.8878	41.5196	55.22	59.4625
SLC13A1	0.00839889	0.00873032	0.00874821	0.0311658	0.0287099	0.0325323	0.00885764	0.0170403
SLC13A2	0	0	0	0	0	0	0	0
SLC13A3	0.213739	0.10255	0.167542	0.288314	0.331372	0.0876396	0.160493	0.110067
SLC13A4	0.477229	0.56823	0.53741	1.02119	1.26148	1.09468	1.55414	2.06389
SLC13A5	0.0356702	0.129161	0.244668	0.303403	0.0530417	0.192153	0.106267	0.194426
SLC14A1	0.0659298	0.0855093	0.306679	0.0776874	0.122179	0.0812993	0.262836	0.169092
SLC14A2	0.144147	0.368512	0.286821	0.280776	0.338636	0.346759	0.388243	0.209893
SLC15A1	0.251228	0.332663	0.439758	0.260921	0.183101	0.298965	0.21798	0.392008
SLC15A2	1.57934	2.32601	2.44829	4.81155	4.7582	4.06887	5.24024	6.69832
SLC15A3	559.529	530.047	615.205	524.055	460.73	589.883	281.835	322.2
SLC15A4	38.5099	37.2402	37.0456	33.1117	37.3651	33.4537	26.1053	23.8705
SLC15A5	0.0110185	0.022939	0.0232853	0	0	0	0.0236103	0
SLC16A1	29.1443	29.1439	23.2846	31.085	34.7416	29.6197	58.6814	48.5593
SLC16A10	0.969987	1.37004	2.01782	0.766097	0.989698	0.914459	29.5533	22.7511
SLC16A11	0.0589594	0.0409026	0.083003	0.166453	0.0445401	0.0566704	0.148627	0.181545
SLC16A12	0.0204041	0.0784442	0.0361271	0.0135888	0.00831799	0.0733799	0.0220061	0.0695057
SLC16A13	2.34448	1.66983	2.43905	2.69964	2.96551	2.99671	3.57778	3.32454
SLC16A14	0.0143602	0.0393666	0.0853889	0.112327	0.0941078	0.217678	0.0307662	0.0848527
SLC16A14P1	0	0	0	0	0	0	0	0
SLC16A1P1	0	0	0	0	0	0	0	0
SLC16A2	0.0791614	0.0404913	0.0621022	0.0478697	0.13862	0.0810856	0.0511707	0.0249577
SLC16A3	406.961	330.904	408.734	313.198	303.182	331.717	407.14	444.114
SLC16A4	0.546687	0.44436	0.748088	0.486389	0.777684	0.631732	0.791217	0.744697
SLC16A5	6.47131	6.04339	6.33066	9.73342	10.509	10.0807	16.6334	16.5029
SLC16A6	2.00147	1.82786	1.6511	2.50192	3.90209	3.19542	7.67399	5.95668
SLC16A6P1	0.0888496	0.167468	0.233391	0.24718	0.242718	0.360535	0.865878	0.708055
SLC16A7	10.4866	11.938	13.5521	10.1749	11.7615	12.5266	9.26164	5.82043
SLC16A8	0.369718	0.21843	0.556235	0.064065	0.0786948	0.145574	1.19818	0.157785
SLC16A9	0.0520454	0.054182	0.0471515	0.0162041	0.0991064	0.065666	0.0557531	0.0355094
SLC17A1	0	0.0323388	0	0	0.0358967	0	0	0
SLC17A2	0	0	0	0	0	0	0	0
SLC17A3	0	0.104399	0.0989763	0	0.105343	0.0267967	0	0
SLC17A4	0	0	0	0	0	0.0279259	0	0.0150115
SLC17A5	15.4766	13.1756	14.4416	11.6168	12.4275	12.9039	31.4378	30.246
SLC17A6	0	0.122636	0	0	0	0	0.042163	0
SLC17A7	0.990951	0.683836	1.06026	0.781114	0.635255	0.97876	1.33929	1.06755
SLC17A8	0	0	0	0	0	0.0893623	0	0
SLC17A9	3.16952	2.63892	4.36189	3.05517	2.80805	3.51765	27.49	19.5583
SLC18A1	2.95493	3.83042	2.14167	2.47218	4.10222	3.33222	0.285951	0.555247
SLC18A2	0.314312	0.293948	0.262116	0.435483	0.472611	0.300704	0.515856	0.399448
SLC18A3	0	0	0.0144889	0.0128955	0	0	0	0
SLC18B1	3.36595	3.9553	2.95589	6.36899	7.8598	6.02438	74.0119	109.544
SLC19A1	1.13152	0.984609	1.68925	1.8088	2.02266	1.63302	8.89722	6.69701
SLC19A2	1.46934	1.41473	1.60461	1.26467	1.66144	1.77315	5.25547	4.29611
SLC19A3	0.574934	0.858423	0.964068	1.11104	0.481882	0.812838	0.489481	0.510397
SLC1A1	0.140394	0.0353582	0.0269225	0.0239317	0.0786948	0.0333177	0.0728859	0.0706968
SLC1A2	1.80989	2.33622	3.17796	3.47485	2.67663	2.83771	0.620936	0.727092
SLC1A3	190.279	193.726	177.684	131.435	126.17	134.714	87.1151	67.6985
SLC1A4	76.3105	69.3941	75.2051	42.9329	44.2122	50.6279	25.2229	17.1627
SLC1A5	471.259	478.097	492.135	464.388	400.763	457.072	42.2528	31.4409
SLC1A6	1.03495	0.759517	1.62111	1.04982	0.904409	1.33943	0.784909	0.983342
SLC1A7	0.0142679	0.0445505	0.0602872	0.0134161	0.0164161	0.0837949	0.164794	0.129219
SLC20A1	32.5361	34.3878	33.5843	57.8522	59.9011	58.5562	38.2897	28.2555
SLC20A1P1	0	0	0	0	0	0	0	0
SLC20A1P2	0	0	0	0	0	0	0	0
SLC20A1P3	0	0	0	0	0	0	0	0
SLC20A2	14.6241	12.9084	11.8537	15.3684	15.4234	13.5918	18.1414	15.5468
SLC22A1	2.88909	3.68121	5.18931	3.22202	2.8138	3.47336	2.18527	1.20614
SLC22A10	0	0	0	0	0	0	0	0
SLC22A11	0.142269	0.1839	0.308555	0.164685	0.0681596	0.197711	0.0844941	0.0904883
SLC22A12	0	0.0135564	0	0	0	0	0	0
SLC22A13	0.0384962	0.0877401	0.0449832	0.040055	0.207987	0.330912	0.0455132	0.0456535
SLC22A14	0.0190275	0	0.0355706	0.0316848	0.0219142	0	0.0157025	0.0196054
SLC22A15	14.3105	10.7174	12.8727	11.2275	14.333	12.2576	15.7358	14.8831
SLC22A16	2.38366	3.4821	3.2989	2.85068	3.13729	3.62349	3.8815	5.77088
SLC22A17	0.107463	0.0803699	0.0631706	0.0868737	0.107059	0.0438933	0.0833563	0.161811
SLC22A18	30.0192	31.2804	35.2364	41.7483	34.6883	43.8508	39.2985	40.697
SLC22A18AS	2.46952	2.61807	3.27439	3.01728	2.85064	3.91565	7.16974	7.2164
SLC22A2	0.025183	0.0349548	0.00887183	0.00788607	0.0482315	0.0164694	0.106184	0
SLC22A20P	0.67274	0.843734	0.787207	0.710183	0.49784	0.760979	0.900349	1.10452
SLC22A23	2.33389	1.73324	1.69341	3.34734	2.8372	2.27408	6.14201	9.31614
SLC22A24	0	0	0	0	0	0	0	0
SLC22A25	0.297105	0.584068	0.636977	0.494441	0.488919	0.582888	0.267933	0.284078
SLC22A3	0	0	0	0	0.0113144	0	0	0
SLC22A31	0.74722	0.866744	1.18935	1.30799	0.833871	0.97981	0.602036	0.616507
SLC22A4	2.59694	1.35208	1.54584	1.31327	1.41882	1.19643	0.973125	1.11754
SLC22A5	0.887745	0.244831	0.397094	0.382947	0.254705	0.782716	3.725	3.41739
SLC22A6	0	0	0	0	0	0	0	0
SLC22A7	0	0.048413	0	0	0	0	0	0
SLC22A8	0	0	0.0849737	0	0	0	0	0
SLC22A9	0.0305603	0.0150322	0.0324217	0.0150255	0.0166032	0.116063	0.0620337	0.0453933
SLC23A1	0.464374	0.30471	0.207664	0.25381	0.133587	0.311168	0.388774	0.269045
SLC23A2	37.8838	42.9597	36.9318	47.2271	47.5548	43.0929	58.9765	67.498
SLC23A3	0.417902	0.60332	0.740624	0.326794	0.509727	0.655216	0.304267	0.689645
SLC24A1	4.34752	5.90303	4.51885	6.07686	7.59521	6.29164	7.55617	6.87792
SLC24A2	0.0718085	0.0644907	0.104435	0.0866127	0.101497	0.1091	0.0568554	0.105328
SLC24A3	0.0170026	0	0.0269544	0.00798668	0.0195389	0	0.127741	0.017502
SLC24A4	0.284397	0.205555	0.250938	0.31201	0.328027	0.231836	1.2068	1.67875
SLC24A5	0	0.0257211	0	0.0338438	0	0	0	0
SLC25A1	33.5059	33.8396	41.6547	32.292	29.5415	36.2806	51.4832	42.1176
SLC25A10	1.00561	1.22086	1.33404	1.44552	2.31561	2.10584	6.15494	4.97846
SLC25A11	44.6777	45.9288	49.3987	53.4983	49.2083	60.6543	62.3168	58.9361
SLC25A12	8.65152	9.3221	6.24216	6.9187	7.55451	5.01777	8.81502	6.99527
SLC25A13	24.6288	25.8389	23.4376	19.1713	20.7356	21.1712	24.2156	23.2067
SLC25A14	5.85193	6.34619	7.36837	7.40353	7.81984	9.14651	11.2632	9.36728
SLC25A14P1	0	0	0	0.0925598	0	0.0474388	0.105217	0
SLC25A15	1.73211	1.96974	2.08702	1.97953	2.23405	1.37444	3.14092	2.58274
SLC25A15P1	0	0	0	0	0	0	0	0
SLC25A15P2	0	0	0	0	0	0	0	0
SLC25A15P3	0	0	0	0	0	0	0	0
SLC25A15P4	0	0	0	0	0	0	0	0
SLC25A15P5	0	0	0.754205	0	0	0	0.423136	0.750025
SLC25A16	4.86967	4.87704	4.58807	5.51048	4.88485	5.73256	8.25998	4.38614
SLC25A17	8.51604	8.80246	8.09677	9.67149	10.1357	8.12682	15.8834	12.6796
SLC25A18	0.307369	0.379876	0.381519	0.272822	0.159178	0.422652	0.411711	0.550103
SLC25A18P1	0	0	0	0	0	0	0	0
SLC25A19	31.5298	27.8681	41.0431	48.6814	37.3635	41.597	73.4625	72.0011
SLC25A1P1	0	0.146606	0.0495497	0	0	0.0910401	0	0.0973557
SLC25A1P2	3.87496e-07	0	1.07029e-06	0	5.46196e-07	0	3.40999e-07	0
SLC25A1P3	0	0.0577463	0	0	0	0	0	0
SLC25A1P4	0	0	0	0	0	0	0	0
SLC25A1P5	2.59714	2.13182	4.76947	4.9125	2.24506	2.33403	5.2541	4.59473
SLC25A2	0.0261335	0	0.11031	0.0246183	0.150716	0.0509345	0	0
SLC25A20	18.7006	16.76	16.3931	23.3672	21.6698	21.8288	27.3937	31.8285
SLC25A20P1	0	0	0	0	0	0	0	0
SLC25A21	1.0719	1.3445	2.05381	0.704692	1.28136	1.25334	1.51923	1.91332
SLC25A22	16.8507	16.0684	19.3412	18.6319	17.1578	17.9771	8.92309	7.68072
SLC25A23	1.91819	1.57102	1.56119	1.57292	2.10143	1.63675	4.88459	3.19762
SLC25A24	74.2026	72.6564	63.7961	52.3655	60.0287	50.0307	46.4301	36.8699
SLC25A24P1	0.0229552	0.099383	0.0922546	0	0.132298	0.0895862	0.0492109	0.023661
SLC25A24P2	0	0	0.278563	0.111446	0	0	0	0
SLC25A25	26.78	24.2387	27.933	18.2983	17.4706	22.2776	10.463	8.3548
SLC25A26	16.9958	16.2857	17.7301	16.8813	17.1152	15.1687	18.8556	23.299
SLC25A27	0.915406	0.952668	1.12682	0.744957	1.46859	2.17848	7.18605	5.77746
SLC25A28	98.28	99.8145	91.8852	100.471	95.311	89.5937	38.6334	40.9725
SLC25A29	11.2206	9.12512	11.4353	19.3128	20.156	19.7209	42.8172	25.6737
SLC25A3	186.754	172.595	180.187	189.65	187.818	188.961	320.085	290.859
SLC25A30	19.6788	22.8223	19.5717	28.044	28.8672	27.77	22.8974	21.9928
SLC25A31	0	0	0	0	0	0	0	0
SLC25A32	16.6261	17.3412	16.0432	16.585	17.4691	15.4893	12.185	10.0187
SLC25A33	4.20778	3.79257	4.4034	3.08928	3.62091	3.11935	3.76556	2.72135
SLC25A34	5.19731	6.71448	6.885	3.31319	6.01814	5.52164	7.95169	6.37256
SLC25A35	4.59871	4.95072	8.33333	7.3993	7.08575	7.53212	9.42208	9.35015
SLC25A36	34.4605	32.7404	28.5578	33.6283	47.6832	34.5267	48.0588	37.6292
SLC25A36P1	0.135548	0.281763	0.143503	1.03418	1.4096	0.526937	0.438676	0.430521
SLC25A37	10.5518	10.716	12.5331	14.9607	13.6055	13.6445	13.8501	9.57102
SLC25A38	14.171	14.7662	13.6364	17.2212	18.988	19.5975	23.7411	20.8553
SLC25A38P1	0	0	0	0	0	0	0	0
SLC25A39	106.691	102.798	126.823	107.233	95.3376	114.901	101.148	97.4893
SLC25A39P1	0	0	0.0405492	0	0	0	0.0412572	0.0397065
SLC25A39P2	0	0	0	0	0	0	0	0
SLC25A3P1	0	0	0	0	0	0	0	0
SLC25A3P2	0	0	0	0	0	0	0	0
SLC25A4	0.881491	0.64629	1.05525	0.741926	0.946855	1.24778	2.10676	1.86338
SLC25A40	11.3348	11.8308	9.44936	10.9051	9.89543	12.7774	22.0032	18.8805
SLC25A41	0.0441171	0.0549776	0.074092	0	0.0304782	0.0257459	0.0703785	0.08173
SLC25A42	0.73348	0.964986	1.81975	1.23647	2.07502	1.23889	1.672	2.0843
SLC25A43	14.0895	12.004	13.7817	11.9594	10.8656	12.4253	14.006	11.4267
SLC25A44	13.2006	13.7253	11.9751	14.1618	16.0765	12.9273	17.6091	18.9189
SLC25A45	13.0517	17.4992	18.4154	19.943	21.0824	20.6938	12.2983	10.2241
SLC25A46	24.7336	24.6754	21.8611	25.4889	25.3581	22.0883	34.3635	28.6219
SLC25A47	0.732228	0.443754	1.08895	0.172012	0.54893	0.798197	0.0249451	0
SLC25A47P1	0.162358	0.336221	0.172861	0.311641	0	0.795634	0.177218	0.173228
SLC25A48	0.424175	0.672307	1.57883	0.345845	0.499433	0.834626	3.9334	2.59279
SLC25A5	156.143	145.913	141.543	172.155	170.007	165.655	246.347	212.436
SLC25A51	7.27749	7.10988	7.25357	6.38292	5.88594	6.56571	10.3283	11.069
SLC25A51P1	0	0	0	0	0	0	0	0
SLC25A51P2	0	0	0	0	0	0	0	0
SLC25A51P3	0	0	0	0	0	0	0	0
SLC25A52	0.0860848	0.0300147	0	0.164127	0.0662311	0.0290959	0	0
SLC25A53	11.2273	11.4575	10.3786	11.4952	12.1053	11.6336	13.7269	12.6926
SLC25A5P1	0.0492481	0.0464852	0.188421	0.589414	0.475522	0.364886	0.0637763	0.490929
SLC25A5P2	0	0	0	0	0	0	0	0
SLC25A5P3	0	0	0	0	0	0	0	0
SLC25A5P4	0	0	0	0	0	0	0	0
SLC25A5P5	0	0	0	0	0	0	0.0529776	0
SLC25A5P6	0	0	0	0	0	0	0	0
SLC25A5P7	0	0	0	0	0	0	0	0
SLC25A5P8	0	0	0	0	0	0	0	0
SLC25A5P9	0	0	0	0	0	0	0	0
SLC25A6	501.877	492.735	555.346	524.836	479.116	535.18	380.976	419.701
SLC25A6P1	0	0	0	0	0	0	0	0
SLC25A6P2	0	0	0	0.192731	0	0	0	0
SLC25A6P3	0	0	0	0	0	0	0.109213	0
SLC25A6P4	0	0	0	0	0	0.0998839	0	0
SLC25A6P5	0	0	0.198664	0	0	0	0.0428092	0
SLC25A6P6	0	0	0	0	0	0	0.0655103	0
SLC26A1	3.54129	5.82068	4.72666	6.83603	6.79827	6.4217	8.84157	6.49166
SLC26A10	0	0.00134691	0	0	0	0.0353773	0.0205011	0.00554209
SLC26A11	44.9833	36.4263	58.7043	26.2726	24.7432	37.8615	107.407	83.7252
SLC26A2	2.6532	2.43003	2.55485	3.19845	2.88255	2.76321	6.27237	5.16674
SLC26A3	0.0238463	0	0	0	0	0	0	0
SLC26A4	0.0907125	0.103943	0.116474	0.171443	0.117427	0.14317	0.234248	0.410555
SLC26A5	0.0352497	0.110057	0.0372249	0.232137	0.142049	0.137841	0.0377759	0.0363155
SLC26A6	5.57499	4.10987	7.07992	7.71657	8.01375	10.3985	21.83	23.6826
SLC26A7	0	0.0234517	0.0259429	0.0593619	0.0657943	0.0923107	0.12148	0
SLC26A8	0.181282	0.295425	0.345363	0.382292	0.353287	0.610633	0.197187	0.17717
SLC26A9	0	0	0	0	0	0	0	0
SLC27A1	10.8509	10.0731	14.9306	18.7865	16.4112	19.7882	49.836	65.0739
SLC27A2	0.210294	0.202468	0.199496	0.200321	0.159855	0.830149	0.714643	0.443609
SLC27A3	16.7701	13.2992	20.0073	30.0528	29.5681	32.0806	19.576	16.0016
SLC27A4	6.23141	5.9222	6.83509	7.69914	6.87964	7.95593	13.3942	13.3684
SLC27A5	1.20168	1.34552	2.2107	2.25917	1.75708	3.9431	5.0868	4.83021
SLC27A6	0	0.0151207	0.0153462	0.0542441	0.0833084	0	0.0241675	0.029926
SLC28A1	0	0	0.0495197	0	0	0	0	0
SLC28A2	0.285877	0.252334	0.703017	0.258585	0.31583	0.251213	0.205711	0.299089
SLC28A3	7.65198	3.10353	10.4466	4.08017	5.11116	9.75863	19.7105	7.49584
SLC29A1	4.85411	5.52011	6.00668	7.18675	10.2377	7.02009	29.783	25.4343
SLC29A2	0.218212	0.205907	0.451639	0.508311	0.486473	0.492198	1.14601	1.02217
SLC29A3	25.0589	20.0097	28.7824	33.2659	31.7368	34.7326	47.9643	38.9597
SLC29A4	1.0911	0.859007	1.0152	1.18367	0.737794	1.29929	1.53129	1.85365
SLC29A4P1	0	0	0	0	0	0	0	0
SLC29A4P2	0	0	0	0	0	0	0	0
SLC2A1	4.84129	3.38236	4.83432	2.19927	4.53812	5.5419	5.59168	3.39981
SLC2A10	0.103566	0.125017	0.22153	0.0553256	0.0676478	0.206801	0.367715	0.143045
SLC2A11	2.61957	1.92684	3.66698	4.55183	3.84691	5.65607	6.61742	8.81448
SLC2A12	0.0513224	0.044583	0.0379321	0.0536011	0.0957568	0.0565669	0.0976158	0.0232124
SLC2A13	7.25212	8.06862	6.13309	7.45299	8.53989	6.69142	5.85886	5.58225
SLC2A13P1	0	0	0	0	0	0	0	0
SLC2A14	0.575268	0.22238	0.745497	0.177063	0.306281	0.478697	0.624742	0.225496
SLC2A2	0	0	0	0	0	0	0	0
SLC2A3	72.4291	60.2813	69.4191	35.3336	40.6504	57.3348	39.3226	30.8584
SLC2A3P1	0	0	0	0	0	0	0	0
SLC2A3P2	0.0247152	0.128572	0.0260841	0.139786	0	0.0240979	0	0.0765354
SLC2A3P4	0.0498166	0.129652	0.0788623	0.0234598	0.0325829	0.0971376	0.160206	0.128559
SLC2A4	0.0899434	0.191772	0.361359	0.247963	0.106261	0.207791	0.147214	0.202131
SLC2A4RG	26.3652	25.3241	30.1389	34.6896	32.2905	34.1613	27.3028	35.5459
SLC2A5	2.73909	2.77917	4.27094	4.04225	4.39696	4.67192	34.1689	30.2278
SLC2A6	316.179	328.665	279.884	208.355	234.571	228.923	14.5733	12.2521
SLC2A7	0	0	0	0.0442945	0	0	0	0
SLC2A8	15.3311	12.7149	16.6836	15.8292	15.0634	16.5205	45.2311	53.1249
SLC2A9	12.7121	10.583	12.4502	25.2892	26.1936	21.8797	32.3965	31.7975
SLC2AXP1	0	0	0	0	0	0	0	0
SLC30A1	69.9989	65.7297	58.3838	50.1646	55.0435	46.6733	39.8136	30.1817
SLC30A10	0.18036	0.289901	0.179502	0.0997159	0.280159	0.156994	0.0645938	0.0443334
SLC30A2	0.26241	0.333908	0.30912	0.352937	0.273556	0.358899	0.389885	0.285216
SLC30A3	1.01392	0.967754	1.53288	1.05033	1.10094	1.68818	7.60979	3.30415
SLC30A4	2.9087	3.98321	4.82504	4.09694	3.21147	3.63859	1.49169	1.64364
SLC30A5	17.7661	16.9328	17.443	22.1992	20.4817	20.7423	32.2636	24.8914
SLC30A6	8.12209	8.04348	6.66325	7.16983	9.04541	6.87688	10.2537	9.59029
SLC30A7	14.339	15.1975	13.6188	10.6524	10.9093	10.0609	8.99413	7.7524
SLC30A8	0.0293943	0.0245682	0.0499885	0.0223686	0.00675567	0.0115855	0.0376057	0.030119
SLC30A9	31.1004	30.4274	27.6418	31.9326	33.2918	29.1622	42.806	33.4976
SLC31A1	95.4265	82.9269	88.8753	86.916	90.6868	86.7999	62.3301	53.0018
SLC31A1P1	0.594238	0.414195	0.735498	0.0941093	0.229941	0.288945	0	0
SLC31A2	406.715	366.564	341.15	332.806	382.526	320.288	51.3161	46.7283
SLC32A1	0	0.0133863	0	0	0	0	0	0.0132439
SLC33A1	14.9559	14.2162	13.797	14.2286	15.8206	14.0187	24.1509	21.2706
SLC34A1	0	0	0	0	0	0.212664	0	0
SLC34A2	0.752745	0.48396	1.29254	1.44623	1.18426	1.73714	0.573276	0.814044
SLC34A3	0.10898	0.132353	0.248424	0.175705	0.179175	0.124403	0.652195	0.497126
SLC35A1	30.3822	26.7023	29.3072	30.575	30.783	27.9984	25.889	24.7055
SLC35A2	19.2684	14.1565	16.0829	19.743	18.0413	18.9566	24.6891	25.5162
SLC35A3	11.2089	10.8192	9.49053	12.7063	12.9747	12.1188	15.3264	14.0827
SLC35A4	170.03	150.71	145.865	165.829	167.825	147.023	110.098	125.509
SLC35A5	76.9582	73.8837	54.8836	66.4661	78.2892	59.9857	51.5983	47.44
SLC35B1	35.4816	32.372	35.3985	37.8457	43.388	38.0254	50.2741	48.9701
SLC35B2	32.4143	34.7745	37.5319	25.881	26.3425	31.1917	36.9294	39.8624
SLC35B3	14.3075	13.741	12.1152	14.8178	16.9747	14.5639	16.1984	15.7949
SLC35B4	7.44085	4.91337	6.45587	7.1364	5.28467	5.58836	14.5261	12.1025
SLC35C1	13.864	13.4383	14.5732	11.7111	12.5822	11.8754	13.168	12.3725
SLC35C2	100.33	104.938	114.849	85.8742	85.0948	90.5338	49.347	54.7287
SLC35D1	2.48131	1.66215	1.77616	2.33206	2.55201	2.60869	5.21701	4.42309
SLC35D2	32.557	29.7592	39.0319	27.4695	26.291	28.0035	29.7121	27.7657
SLC35D3	0.0141763	0	0.0149751	0.0399893	0	0	0.0151902	0
SLC35E1	10.8364	11.6001	17.4354	13.9987	12.6475	15.1514	20.8104	18.2221
SLC35E1P1	0	0.0542059	0.109748	0	0.12109	0.252053	0.111998	0.108203
SLC35E2A	3.75834	3.58329	3.66914	5.00042	4.73851	5.09105	7.13897	7.99988
SLC35E2B	16.0015	15.3084	15.4741	17.7836	17.0584	16.5634	26.0077	29.71
SLC35E3	8.90585	9.90944	12.0038	10.7829	10.8876	11.6506	11.9663	11.6515
SLC35E4	4.74099	4.27098	4.84319	1.97662	1.87293	2.23785	2.19082	1.85765
SLC35F1	0.12273	0.0895538	0.1529	0.0449254	0.0410395	0.0746358	0.0301723	0.0884548
SLC35F2	5.25698	4.66793	4.71931	3.45847	3.09313	3.69376	5.36031	2.48451
SLC35F3	0.0117447	0.110026	0.0992734	0.242864	0.256611	0.253152	0.35234	0.120933
SLC35F4	0.422604	0.263813	1.27628	1.77246	0.978047	1.35814	1.03893	1.00235
SLC35F5	38.0119	32.2094	30.4298	25.1128	33.1043	28.4208	34.6155	27.3564
SLC35F6	28.3462	26.9552	29.8362	26.64	24.4333	28.0479	33.7352	38.4406
SLC35G1	0.219964	0.486927	0.765718	0.820878	0.75099	0.830927	1.27163	0.931568
SLC35G2	2.51636	2.30372	2.62218	2.80014	2.98626	3.03938	3.43994	3.28267
SLC35G3	0	0	0	0	0	0	0.0186744	0
SLC35G4	0	0	0	0	0	0	0	0
SLC35G5	0.43457	0.363312	0.570322	0.414784	0.289208	0.394798	0.268575	0.4938
SLC35G6	0.083291	0.043335	0.0439669	0.0938112	0.167936	0.0813284	0.0669534	0.0858348
SLC36A1	14.2895	13.1176	13.9384	15.2594	13.9171	15.7031	75.3091	67.4953
SLC36A2	0.0945307	0.176786	0.275634	0.445396	0.104126	0.485324	0.169035	0.230792
SLC36A3	0.0614426	0.23668	0.480101	0.148634	0.105456	0.122894	0.155825	0.125072
SLC36A4	28.3773	27.6555	23.0201	18.7655	27.6398	21.1746	20.6813	14.7703
SLC37A1	67.6171	74.7092	69.8182	47.4668	54.6905	49.9351	15.6865	13.1615
SLC37A2	21.7911	14.2887	22.7309	30.8439	29.6941	30.7595	310.68	370.313
SLC37A3	3.02015	3.97975	4.63544	3.5629	2.81123	5.13769	1.9105	2.14814
SLC37A4	8.42485	8.80378	8.61979	12.1868	12.0818	12.7845	24.2941	25.7603
SLC38A1	2.06131	1.80803	2.37051	2.0724	1.79519	2.15041	1.5226	1.17823
SLC38A10	39.3452	37.9662	46.5429	41.6748	40.8434	44.3088	48.9384	52.3279
SLC38A11	0.0891148	0.0711964	0.111577	0.0315443	0.177719	0.234054	0.0359709	0.110077
SLC38A2	229.733	202.558	194.667	149.03	162.643	159.518	107.288	94.1062
SLC38A3	0.276853	0.291652	0.715132	0.949503	0.316468	0.443845	0.670403	0.303561
SLC38A4	0	0	0.00873394	0.0155265	0.0540034	0	0.0177056	0.145084
SLC38A5	18.9967	23.151	16.6189	9.91626	8.72466	8.2631	3.42856	1.93036
SLC38A6	24.6184	22.0242	30.4978	30.0537	30.9434	31.5054	157.669	146.225
SLC38A7	16.0366	19.2518	18.2983	21.3343	18.2921	19.8912	52.6909	62.8536
SLC38A8	0	0	0.380938	0	0	0	0	0
SLC38A9	16.6158	16.3698	15.2819	17.9483	18.9291	17.8933	22.1601	20.0812
SLC39A1	139.939	137.762	140.249	119.377	123.239	122.603	160.894	166.079
SLC39A10	4.77503	1.69187	4.99964	9.41184	10.1325	11.3037	33.839	27.0713
SLC39A11	50.6981	43.5214	50.9938	51.9795	53.9295	51.9929	54.1355	45.8302
SLC39A12	0	0	0	0.0116257	0	0.0131159	0.0861173	0.175532
SLC39A13	45.8179	37.6615	48.3238	36.8967	35.2705	39.9267	50.7952	36.5957
SLC39A14	1.28023	1.32405	1.25915	0.930771	1.91172	1.31038	3.48436	2.69722
SLC39A2	0	0	0	0.057553	0	0	0	0.0314873
SLC39A3	16.5439	15.1939	22.0411	21.3775	17.5141	23.6428	22.4544	26.7882
SLC39A4	11.5338	12.8025	14.5752	12.7178	9.5319	11.8257	17.1164	19.418
SLC39A5	0.0976369	0.158701	0.328094	0.442304	0.227833	0.470546	0.385151	0.198839
SLC39A6	32.8117	31.7497	26.5577	26.492	28.1305	25.7191	23.2975	19.8702
SLC39A7	41.2335	39.3354	45.8582	41.9486	36.5669	41.8851	74.128	73.6398
SLC39A8	107.402	100.025	89.2517	42.809	49.2272	54.1719	156.275	74.0121
SLC39A9	23.0006	19.7922	17.8532	17.0745	19.5734	17.4883	27.4141	21.9089
SLC3A1	0.429589	0.318311	0.472349	0.457118	0.681298	0.48149	0.209244	0.181381
SLC3A2	499.738	475.74	481.108	411.08	366.619	404.712	295.969	328.597
SLC40A1	3.82637	6.71906	3.70586	13.0375	14.7121	7.83724	253.653	417.554
SLC41A1	5.91863	5.62906	4.43734	3.5785	4.12028	3.90991	5.67492	7.26773
SLC41A2	39.9102	33.1895	35.1206	16.7125	18.4621	18.6144	12.234	8.50801
SLC41A3	11.0738	11.3647	13.0095	10.7044	8.7624	9.59737	13.1279	10.9877
SLC43A1	0.838108	1.35928	1.57549	1.86595	2.61001	2.95364	14.3364	18.2324
SLC43A2	74.5822	62.5942	79.5582	99.8673	93.364	101.747	76.3959	83.8483
SLC43A3	142.593	133.636	136.955	92.2485	86.7559	99.1112	144.125	113.935
SLC44A1	17.7109	19.2797	17.469	19.9174	21.4337	17.8076	23.7734	17.8687
SLC44A2	17.5006	12.6826	21.7858	14.2148	15.134	18.9494	20.1652	13.5573
SLC44A3	0.0664962	0	0.0781933	0	0	0	0.0342134	0
SLC44A3-AS1	0.604124	0.931585	0.944308	0.960444	0.631168	0.810737	0.313237	0.49982
SLC44A4	0.0139556	0.159268	0.027758	0.0750702	0.0321114	0.0397578	0.0704251	0.040751
SLC44A5	0.0281832	0.046548	0.0751528	0.0199272	0.0177751	0.0627497	0.024287	0.0218443
SLC45A1	0.0726623	0.0286879	0.0491941	0.056733	0.10708	0.117753	0.0861427	0.0828235
SLC45A2	0.0662285	0	0.0694469	0	0	0.0198881	0.208919	0
SLC45A3	1.38642	1.42247	1.09566	2.4219	2.21641	2.29543	17.5808	14.1597
SLC45A4	18.5705	18.1701	15.9966	20.1838	22.6955	18.0932	30.8462	42.9277
SLC46A1	2.07794	1.27325	1.69014	7.3106	6.0625	4.05717	34.883	39.6255
SLC46A2	0.0213282	0.0986408	0.114615	0.151675	0.16021	0.26172	1.48398	1.40913
SLC46A3	16.0333	15.3898	12.7914	36.0601	38.6935	30.0222	59.1333	65.8362
SLC47A1	0.740367	1.14656	1.66492	2.14887	1.82157	1.91111	5.51633	6.1221
SLC47A1P1	0	0	0	0	0	0	0.196223	0
SLC47A1P2	0	0	0	0	0.0798011	0.120964	0.111092	0
SLC47A2	0.0666182	0.0531415	0.0722613	0.167633	0.201373	0.172683	0.191535	0.290187
SLC48A1	11.3479	10.9311	14.7558	15.9179	15.4851	18.4788	58.5328	55.0911
SLC49A3	37.5529	29.3395	50.9696	45.789	36.4712	48.0562	51.8481	45.5916
SLC49A4	15.5017	12.1032	13.1632	16.5398	17.5957	15.5006	31.8929	32.1616
SLC4A1	0.341518	0.478581	1.36752	0.647023	0.388399	1.33779	0.330892	0.850615
SLC4A10	2.67327	1.4003	2.82048	2.22115	2.0796	3.33291	4.06444	2.46459
SLC4A11	2.37552	0.961019	2.16458	3.83018	1.56341	2.85632	9.53662	8.63942
SLC4A1AP	21.024	19.5504	22.6241	22.727	23.047	23.1405	25.8408	25.0076
SLC4A1APP1	0	0.100659	0.513751	0.180655	0.227587	0.198654	0	0
SLC4A1APP2	0	0	0	0	0	0	0	0
SLC4A2	55.47	52.2159	58.4543	51.0601	46.8793	52.246	77.1218	74.2879
SLC4A3	0.0854462	0.0774072	0.057779	0.0519315	0.0175818	0.0233489	0.0643959	0.063238
SLC4A4	0.808153	0.564044	0.400616	0.33798	0.561423	0.484053	0.00844606	0.0283975
SLC4A5	0.562804	1.41224	1.26091	0.651123	0.895511	0.83877	0.697415	1.36438
SLC4A7	7.60942	7.11625	8.03559	12.4182	14.2999	11.1673	75.7682	49.0109
SLC4A8	4.02858	5.2456	3.65771	5.97782	6.63698	7.08628	9.21098	7.59069
SLC4A9	0.0113904	0.0237128	0.030689	0	0.0222538	0.0223224	0.265411	0.274421
SLC50A1	124.855	119.553	123.95	104.831	104.73	105.26	47.3288	52.752
SLC51A	17.4753	17.2955	18.9825	13.1157	15.0271	18.112	9.12079	7.8774
SLC51B	0.188892	0.0981896	0.54762	0.356825	0.164306	0.548785	0.354831	0.0978301
SLC52A1	0.110386	0.1458	0.209504	0.163244	0.22815	0.263964	0.21063	0.111063
SLC52A2	43.182	42.4327	47.5005	41.3059	39.184	38.0175	36.0512	37.1231
SLC52A3	0.0313461	0.0217551	0.0888788	0.088373	0.0120127	0.0416709	0.0336451	0.044311
SLC5A1	0.0776673	0.0539059	0.047891	0.0607858	0.052042	0.0317687	0.103997	0.0666111
SLC5A10	0.105961	0.15281	0.117431	0.146999	0.0622318	0.12405	0.399411	0.205628
SLC5A11	0.166962	0.124483	0.276107	0.75064	0.263082	0.246767	0.222164	0.312327
SLC5A12	0.154941	0.220028	0.279555	0.389042	0.206185	0.270103	0.24087	0.222913
SLC5A2	0	0.110862	0.0216885	0.0374544	0.0864657	0.159828	0.0507732	0.234137
SLC5A3	2.19835	2.24331	2.35316	2.36383	2.60831	2.46701	10.335	9.53931
SLC5A4	0	0.0349052	0.0177108	0	0	0.0327988	0.017971	0
SLC5A4P1	0	0	0	0	0	0	0	0
SLC5A5	0.0608264	0.0416134	0.141871	0.0651056	0.0874046	0.103457	0.105039	0.0324781
SLC5A6	15.7946	14.836	16.4783	18.2889	20.3863	21.3117	34.3447	26.2532
SLC5A7	0	0	0	0	0	0	0	0
SLC5A8	0	0.0250811	0.0253069	0.00742676	0	0.0154772	0.00840227	0.0167323
SLC5A9	0.202189	0.0444194	0.0686788	0.0946813	0.039561	0.305234	0.31752	0.86101
SLC6A1	0.527654	0.534086	0.779017	0.778547	0.531498	0.948144	0.752926	0.638839
SLC6A10P	0	0.00850091	0	0.00764204	0	0.00800091	0.31094	0.101004
SLC6A11	0.0146014	0.0554059	0.0551419	0.0818367	0.111399	0.285341	0.213342	0.0946501
SLC6A12	266.866	264.161	252.379	210.257	207.764	211.088	10.112	6.61215
SLC6A13	0.249254	0.584651	0.825585	0.433474	0.439167	0.448433	0.668922	0.0543729
SLC6A14	0.0272968	0.0693475	0.0656472	0.0838678	0.0699842	0.094553	0.0219393	0.0842908
SLC6A15	0	0	0	0	0	0	0	0
SLC6A16	0.442838	1.63885	0.703608	0.584831	0.525729	0.522244	1.74137	1.38979
SLC6A17	0.169326	0.151809	0.190144	0.172231	0.149107	0.170955	0.110837	0.106479
SLC6A18	0	0	0	0	0	0	0	0
SLC6A19	0	0	0	0	0	0	0	0
SLC6A2	0	0	0.0213444	0	0.0232194	0.0622403	0.0108199	0.0103975
SLC6A20	0.0902508	1.7482	1.63683	1.36806	2.00244	1.63009	1.62505	1.23965
SLC6A21P	0	0	0	0	0	0	0	0
SLC6A3	0.00793084	0	0	0.00745026	0	0.031126	0.0254889	0.0408164
SLC6A4	0.00987877	0.030601	0.0462852	0.0825959	0.0391055	0.0432508	0.026162	0.0499506
SLC6A5	0	0	0	0.00398179	0	0	0.00454272	0.00436398
SLC6A6	52.3174	54.2568	52.9198	48.5044	52.6707	48.8842	107.976	91.9959
SLC6A6P1	0	0	0	0	0	0	0	0
SLC6A7	0.0815132	0.0180693	0.100463	0.130458	0.0498685	0.316977	0.669419	0.214411
SLC6A8	4.32808	2.41219	3.64998	2.45197	3.52217	3.69788	13.5166	8.71105
SLC6A9	13.2556	15.785	14.5294	8.28378	6.87516	7.3447	0.167578	0.0315256
SLC7A1	27.1899	27.9555	25.5894	19.2839	18.9769	20.0458	7.43551	3.82785
SLC7A10	0	0.0225848	0.0458261	0	0	0.042373	0	0.0181689
SLC7A11	6.17673	5.14689	6.25422	2.64583	2.21365	3.1094	6.43892	3.8748
SLC7A13	0	0.045972	0.0233198	0	0	0.0862352	0.133098	0.0190979
SLC7A14	0.72956	0.628664	1.44907	1.64791	2.15954	1.76545	0.965741	0.917734
SLC7A15P	0	0	0	0	0	0	0	0
SLC7A2	0.228962	0.140267	0.329204	0.0925867	0.178584	0.13126	0.0629066	0.0652396
SLC7A3	0	0.0155836	0.0474465	0.0140829	0.0344596	0.117219	0.0160448	0.0154217
SLC7A4	0	0	0	0	0	0	0	0.0297293
SLC7A5	81.6459	79.242	81.9277	37.8334	33.6559	47.754	9.67035	6.24672
SLC7A5P1	1.09285	1.688	2.05926	1.14024	1.7527	0.839374	0.698319	0.697839
SLC7A5P2	3.17161	4.80718	3.16556	3.37041	3.80295	2.67531	5.01602	4.47879
SLC7A6	6.49813	5.34554	6.25998	11.0833	10.7851	12.3586	18.6586	15.2697
SLC7A6OS	10.91	12.5677	12.1873	14.8197	16.3267	14.2959	18.8792	19.1206
SLC7A7	250.934	220.854	238.293	282.53	272.531	287.399	161.157	165.765
SLC7A8	13.0749	6.82444	12.361	18.0874	16.6285	20.1981	187.844	200.08
SLC7A9	0.0229736	0.170857	0.143449	0.276858	0.183848	0.119911	0.274902	0.287926
SLC8A1	147.938	134.122	117.645	125.64	131.204	120.522	26.8675	17.7924
SLC8A2	0.351304	0.437589	0.634675	0.339653	0.0100406	0.10879	0	0.00899368
SLC8A3	0	0.0234383	0.0361197	0	0.0143291	0	0	0.0156759
SLC8B1	37.1206	36.0913	39.9224	48.8355	46.514	45.4822	86.2309	96.7509
SLC9A1	10.0922	8.93642	10.2379	11.8728	9.8788	13.1513	10.7837	10.2119
SLC9A2	0.0338143	0	0.0357463	0.0264612	0.00647251	0.0110685	0.2495	0.0463977
SLC9A3	0.989768	1.3051	1.05676	1.32092	1.40185	1.46283	6.89703	6.66131
SLC9A3P1	0	0	0	0	0	0	0	0
SLC9A3P2	0	0	0	0	0	0	0	0
SLC9A3P3	0.0300449	0	0	0.0423818	0.017287	0.0294005	0	0.0309459
SLC9A3R1	12.1691	10.8051	12.7478	13.9014	15.3084	14.9406	26.8497	29.8992
SLC9A3R2	1.18577	1.564	1.6141	2.0113	1.25229	1.91079	2.64087	2.63272
SLC9A4	0.267463	0.317669	0.421176	0.301998	0.279996	0.431297	0.176035	0.161201
SLC9A5	0.112946	0.146702	0.361785	0.242281	0.142041	0.392183	0.597662	0.285622
SLC9A6	13.68	13.5615	11.7155	14.3755	15.8636	12.69	22.4935	17.7111
SLC9A7	4.8076	4.78409	4.91786	4.63097	4.79473	5.98639	6.83193	3.86122
SLC9A7P1	0.164418	0.0903565	0.0947116	0.155223	0.221404	0.13175	0.976825	0.6727
SLC9A8	16.1523	15.8766	14.9447	15.6226	15.8448	15.9027	6.83451	8.5443
SLC9A9	40.4795	38.9827	33.2629	41.5032	50.5966	40.843	63.4311	70.0091
SLC9B1	1.18057	1.98064	1.94915	1.53638	2.01735	1.86083	1.7562	2.62713
SLC9B1P1	0	0	0	0	0	0	0	0
SLC9B1P2	0	0	0	0	0	0	0	0
SLC9B1P3	0	0	0	0	0	0	0	0
SLC9B1P4	0	0	0.03124	0	0	0	0	0
SLC9B2	3.70087	2.64348	2.77739	2.22789	3.26269	3.66582	37.2548	9.3427
SLC9C1	0	0.0247438	0	0	0	0	0	0
SLC9C2	0	0.00990972	0.0665622	0	0.0241711	0	0	0
SLCO1A2	0.257371	0.310777	0.476548	0.198055	0.307142	0.177448	0.158486	0.0749889
SLCO1B1	0	0	0	0	0	0	0	0
SLCO1B3	0	0	0	0	0	0	0	0
SLCO1B7	0	0	0.125038	0	0.411483	0.230295	0.518486	0.125222
SLCO1C1	0	0	0	0	0	0	0	0
SLCO2A1	0.0179445	0.0532064	0.0434918	0.0191673	0.0117311	0.0555483	0.0183099	0.108692
SLCO2B1	48.068	43.1617	36.1684	80.5025	106.67	68.3759	489.203	576.794
SLCO3A1	25.4936	22.8393	26.7066	21.4267	20.5948	21.7865	23.0281	19.1151
SLCO4A1	3.73743	2.14425	4.39515	1.17816	1.45167	2.69103	5.16853	2.82315
SLCO4C1	2.00539	1.67906	1.87087	1.80954	2.00501	1.95712	0.310574	0.230003
SLCO5A1	8.66403	11.2049	7.26097	3.73534	2.45105	4.11602	0.0360977	0.020596
SLCO6A1	0	0	0	0	0	0	0	0
SLF1	2.02964	2.80094	1.8594	2.20335	2.92243	2.78662	3.88664	2.19705
SLF2	14.5578	15.1827	14.2902	18.4208	16.4452	17.2053	17.2516	16.3562
SLFN11	37.4291	40.2945	35.4792	37.4397	43.8566	35.7822	89.9564	91.274
SLFN12	17.6485	17.563	13.3014	19.1626	20.3512	17.1972	22.9607	21.4086
SLFN12L	5.3453	7.29135	6.02103	4.88919	4.00054	4.78552	1.46431	1.32078
SLFN13	12.4787	13.3994	13.0848	12.2686	17.173	13.5955	4.52231	3.95179
SLFN14	0.0223286	0.0929694	0	0.0104928	0.0513474	0.0109406	0.131576	0.0804652
SLFN5	34.8264	32.2044	27.088	24.6802	26.8191	23.1511	16.7057	12.2791
SLFNL1	0.0527449	0.142801	0.0607906	0.15717	0.12824	0.0962938	0.11305	0.140461
SLIRP	54.2583	50.9136	66.3578	60.2095	45.9791	55.1721	66.1456	58.0292
SLIT1	0.462445	0.492773	0.85918	0.765511	0.840814	0.772158	0.347532	0.598473
SLIT2	4.0772	4.06543	3.46307	5.04155	4.23397	4.07018	0.6808	0.249365
SLIT3	0.0921624	0.102328	0.179598	0.135277	0.0945275	0.123453	0.610447	0.180857
SLITRK1	0	0.0061337	0.0124559	0	0	0.00578484	0	0
SLITRK2	0.0313467	0.0277491	0.041043	0.0148108	0.0677778	0.0688812	0.016765	0.0115288
SLITRK3	0	0.0146771	0.00744789	0.0198606	0.0179514	0	0.00756347	0
SLITRK4	1.54182	1.41244	0.972868	2.45139	2.58664	2.12507	2.84583	2.1439
SLITRK5	0.0319667	0.0502486	0.0652069	0.0429969	0.0428806	0.071067	0.0312297	0.0491421
SLITRK6	0	0	0	0	0	0	0	0
SLK	31.8142	30.1982	26.3768	20.0438	24.545	20.8858	19.3634	14.1637
SLMAP	17.7634	14.4755	15.6782	14.5426	18.663	16.5377	21.4379	18.3561
SLN	0	0	0	0	0	0.146061	0	0
SLPI	1.46662	2.96373	2.12968	0.780672	1.27455	0.975097	1.58246	0.288856
SLTM	67.228	73.1951	73.4605	67.0479	66.5876	68.5564	76.649	64.1512
SLU7	105.085	108.098	98.0245	111.048	112.751	97.5135	89.8171	93.4165
SLURP1	0	0	0	0	0	0	0	0
SLURP2	0	0	0	0	0	0	0	0
SLX1A	17.8786	16.8318	32.0083	29.1342	26.1678	24.0151	44.1967	48.3516
SLX1B	51.5185	50.6342	58.0629	79.4549	64.9493	73.0154	66.3937	61.6818
SLX4	1.23887	1.26458	1.3903	1.46279	1.61966	1.69953	3.40026	2.33424
SLX4IP	1.74817	2.12573	1.5874	1.98852	2.06897	2.35779	2.35941	2.06151
SMAD1	10.0561	10.1114	8.29937	8.63004	9.32273	8.45725	9.03134	8.70351
SMAD2	89.4067	89.0291	77.0146	73.1909	81.3788	72.5893	71.3172	63.9319
SMAD3	11.8687	15.4497	12.6991	18.9928	17.7063	15.9269	3.16414	3.01118
SMAD4	46.1999	49.7169	42.2871	42.6494	43.4001	39.1121	42.1839	37.0428
SMAD5	9.19737	10.9353	7.73139	10.9929	13.0747	11.4687	19.7509	15.753
SMAD6	0.935492	0.597153	0.605183	0.88041	0.94072	0.8849	3.51578	1.87798
SMAD7	48.653	46.3099	45.669	43.8238	42.9795	41.6923	22.1433	19.8795
SMAD9	0.0403464	0.154028	0.146407	0.242765	0.176913	0.201874	0.297429	0.369947
SMAGP	2.21781	1.17248	1.90539	1.38424	0.894728	1.53043	2.48311	1.23423
SMAP1	17.5827	16.3936	16.2819	16.5596	15.9739	16.502	20.236	19.3555
SMAP2	331.837	306.571	297.28	300.393	317.079	277.537	148.643	154.803
SMARCA1	0.306203	0.386002	0.224636	0.247052	0.334776	0.327724	0.472496	0.441259
SMARCA2	73.2986	78.077	68.1748	100.35	94.3666	87.4796	90.3258	82.9368
SMARCA4	24.13	24.5055	26.5396	27.9548	25.4878	30.0346	40.9156	40.0601
SMARCA5	46.8308	43.4763	39.6067	37.7059	37.9414	38.706	25.4031	25.8722
SMARCAD1	8.67038	8.7806	7.21503	9.69695	11.171	8.55472	13.1826	10.8782
SMARCAL1	11.7986	11.5653	11.292	13.3793	12.922	12.8016	12.5575	12.4349
SMARCB1	38.3322	39.5715	40.7991	39.8512	36.4688	41.4483	45.4957	49.2925
SMARCC1	15.912	15.5613	12.1918	15.1292	19.6488	15.0493	22.2489	18.154
SMARCC2	27.0555	27.0997	26.4326	34.6112	37.6465	33.7111	48.9947	54.1896
SMARCD1	34.7453	35.5271	33.9503	35.205	38.7171	34.5078	30.4043	35.0619
SMARCD2	35.4024	34.0951	39.7925	45.0381	45.1559	44.9265	61.496	61.131
SMARCD3	6.25935	7.14256	7.17568	11.5064	11.4264	8.46433	7.81952	9.33768
SMARCE1	62.6432	60.5931	58.8561	58.0292	60.597	55.6187	63.4212	56.6823
SMARCE1P1	0.0330976	0.0688511	0	0	0	0.064341	0.106473	0.102441
SMARCE1P2	0	0	0	0	0	0	0	0
SMARCE1P3	0	0	0	0	0	0	0	0
SMARCE1P4	0	0	0	0	0	0	0	0
SMARCE1P5	0.0634093	0	0	0	0	0	0	0.0326726
SMARCE1P6	0.0959713	0.232927	0	0.030163	0.0369444	0.248857	0.0686044	0.132093
SMARCE1P7	0	0	0	0	0	0	0	0
SMBD1P	8.38343	9.16741	14.6034	8.65809	9.30134	15.6335	31.8148	34.0356
SMC1A	26.1844	26.0483	17.9863	25.5538	28.1129	23.8249	34.956	23.2939
SMC1B	0.0345998	0.0886932	0.121809	0.0804072	0.117907	0.0649864	0.120466	0.122877
SMC2	3.11932	2.90562	3.30425	4.35447	5.32157	4.30197	9.47403	6.5172
SMC3	20.4585	21.078	17.5163	21.7952	23.899	20.6617	22.6936	19.7174
SMC4	15.6814	14.8327	16.9703	15.7994	21.3513	18.4238	27.6197	25.3702
SMC4P1	0	0	0	0	0	0	0	0
SMC5	13.7996	16.3274	11.3507	15.6033	18.002	14.7901	21.7927	20.3361
SMC6	10.2204	9.35005	11.2779	9.58594	10.4298	9.169	16.8206	15.5494
SMCHD1	43.2377	46.9549	45.6629	57.666	66.4114	52.8951	27.9082	27.5814
SMCO1	0.0195061	0	0	0.0734259	0.0224677	0	0	0.0200994
SMCO2	2.53194	2.37954	4.70731	1.10018	1.3694	1.63176	0	0.0737563
SMCO3	0.0160745	0.0334589	0.0169776	0.0302382	0.0555052	0.0628943	0.0516765	0.0331164
SMCO4	333.235	312.747	332.46	319.868	316.022	350.841	40.0007	39.2168
SMCO4P1	0	0	0	0	0	0	0	0
SMCP	0	0	0	0	0	0	0	0
SMCR8	29.5679	30.452	26.5432	24.9205	26.3553	25.2932	27.9285	28.867
SMDT1	45.8524	41.405	42.2624	47.5299	46.8426	47.9099	46.6827	63.0998
SMG1	58.2209	66.0884	56.8798	46.1323	49.3397	43.777	31.5724	29.4246
SMG1P1	29.7198	32.289	32.4247	19.6754	26.212	22.2233	17.6136	14.5705
SMG1P2	2.24161	2.44089	2.21682	1.74013	2.15656	2.17295	2.18346	2.04101
SMG1P3	15.6566	19.0756	16.656	13.7905	15.1829	13.8717	14.9267	13.9885
SMG1P4	0.305303	0.799292	2.69906	1.06355	0.233159	0.486415	0.538937	0.464552
SMG1P5	8.34597	8.82957	7.92492	7.9167	8.83849	7.95858	8.72902	8.62212
SMG1P6	0.105409	0.105321	0.082819	0.103681	0.080911	0.130726	0.384613	0.11736
SMG1P7	1.55374	2.7744	3.73149	2.2154	2.07459	2.68942	4.31629	3.50307
SMG5	59.4051	62.3275	65.637	42.9752	43.5098	51.5298	45.2187	48.6893
SMG6	10.4213	10.0376	12.0656	10.422	9.96011	11.4899	14.0955	15.3787
SMG7	21.125	20.0242	21.2636	22.4379	21.6363	21.596	26.3717	24.7961
SMG8	10.4102	8.9458	7.24765	10.3706	11.557	9.12555	12.7893	13.3551
SMG9	53.5902	64.8436	71.0012	46.5207	49.5696	60.4512	37.9532	38.8717
SMIM1	1.14163	1.33298	1.07215	2.49402	1.27525	1.35308	3.8215	3.84558
SMIM10	0.764196	1.07722	1.32687	1.46267	1.4781	1.5864	0.872037	1.1436
SMIM10L1	6.33313	5.50339	5.49123	5.9697	5.4448	5.4347	6.97875	7.13114
SMIM10L2A	0.0292114	0.0425775	0.0432318	0.0274319	0.0201301	0.0286833	0.175228	0.168347
SMIM10L2B	0.0344584	0.011956	0.0485449	0.0323874	0.11887	0.0337639	0.0738382	0.0709603
SMIM11A	2.12293	1.75051	1.64048	1.91566	6.34424	6.99576	6.59511	18.6884
SMIM11B	4.56398	6.27669	7.23636	6.82457	0.200525	2.78016	11.9836	0.721844
SMIM11P1	0	0	0	0	0	0	0	0
SMIM12	37.3001	39.7816	42.0149	28.2916	30.6638	30.7948	29.186	28.9534
SMIM12P1	0	0	0	0	0	0	0	0
SMIM13	3.73091	3.0407	3.24007	3.03786	3.25377	2.87971	4.5146	3.58759
SMIM14	16.112	14.6703	14.3846	22.5875	24.6911	24.3307	22.0373	21.6675
SMIM15	36.587	32.1831	28.0319	41.5324	43.4409	36.9792	55.8835	44.2214
SMIM17	0.0543262	0.210862	0.123339	0.277623	0.225895	0.192471	0.128243	0.150774
SMIM18	0.0486975	0.10124	0.102572	0	0.0565168	0.235681	0.156784	0.201858
SMIM19	29.7647	27.5854	27.977	32.7463	27.9986	28.2194	26.0036	21.6999
SMIM2	0.056153	0	0.295591	0.106306	0.0653118	0.162929	0.361911	0.349993
SMIM20	36.1322	36.1377	37.6042	38.5453	38.4506	39.4701	43.0156	43.1175
SMIM21	0	0	0	0	0	0	0	0
SMIM22	0.222969	0.217569	0.22027	1.00308	0.318817	0.202345	0.576712	0.480457
SMIM23	0.0286949	0	0.121095	0	0	0	0	0.0295928
SMIM24	0.156964	0.466817	0	0.266765	0.0911092	0	0.169059	0
SMIM26	52.6744	47.9123	50.6653	51.399	53.0596	47.043	65.948	60.0801
SMIM27	8.5417	5.73312	8.21867	4.57592	8.25819	7.42875	10.3616	8.79778
SMIM28	0	0	0	0	0	0	0	0
SMIM29	58.9522	57.1136	73.8515	59.0576	50.9275	61.8753	42.3236	44.4361
SMIM3	18.6211	17.4762	18.7485	19.6781	20.2537	19.7616	24.9001	27.2968
SMIM30	51.3366	53.4906	49.461	44.3678	52.3641	45.8998	70.6496	65.8179
SMIM31	0.264722	0.300384	0.338763	0.22688	0.206379	0.307854	0.244513	0.299667
SMIM32	0	0	0	0	0	0	0	0.0219372
SMIM33	0.0383158	0.0525101	0.146571	0.082993	0.159565	0.124701	0.12162	0.0389623
SMIM34A	0.569219	0.265348	0.579301	0.333501	0.416853	0.49491	0.105263	0.141836
SMIM34B	1.62182	1.13377	1.36606	1.06618	0.788289	1.25898	0.321883	0.518887
SMIM35	0.489674	0.675031	0.167468	1.11233	1.54899	1.3221	2.45877	0.863653
SMIM36	0.684111	0.815808	1.35291	0.852687	1.04156	1.9668	1.65569	1.73399
SMIM38	0.0603797	0.163406	0.0382763	0.0794583	0.0972139	0.0473198	0.105655	0.063417
SMIM39	0	0	0	0	0	0	0	0
SMIM4	13.3924	12.4696	14.6393	10.9304	11.3636	12.5544	50.1245	60.6925
SMIM40	0	0	0	0	0	0	0	0
SMIM41	0	0	0	0	0	0.0507058	0	0
SMIM5	0.154985	0.414979	0.334705	0.333797	0.34956	0.641527	0.515757	0.39127
SMIM6	0.228253	0.228037	0.184278	0.479352	0.482585	0.361793	0.526013	0.377515
SMIM7	58.3573	60.8814	60.118	56.9002	55.5016	60.8991	71.9932	71.4763
SMIM8	2.45373	2.25854	2.56437	2.61253	2.83919	2.52832	5.23298	5.51778
SMIM9	0	0.147058	0.149006	0.175022	0.163652	0.0893623	0	0
SMKR1	0.0440686	0.0458513	0.166397	0	0.181089	0	0.142	0.0911456
SMLR1	0	0.0136182	0	0.0123004	0	0	0.0420567	0.0269473
SMN1	20.3391	24.4795	21.9154	23.387	22.395	19.7901	31.0434	24.6554
SMN2	22.612	20.5604	16.9665	27.626	30.6707	27.0265	39.499	31.6146
SMNDC1	30.6174	26.0948	28.2949	28.7989	30.3017	26.4232	31.3858	27.277
SMO	1.59224	1.99996	2.15905	6.03822	6.85668	5.6453	0.656514	0.516701
SMOC1	0.103946	0.0356961	0.017608	0.198331	0	0.0489141	0.29154	0.040875
SMOC2	0	0	0	0	0	0	0	0
SMOX	2.94129	2.55425	3.93594	3.144	2.53157	4.27807	19.0375	21.736
SMPD1	71.1728	61.9221	78.8013	47.146	52.1185	58.1943	47.2697	46.9957
SMPD2	14.1984	13.1578	17.5468	12.7117	11.4553	15.4549	9.795	9.11999
SMPD3	15.7184	22.6373	13.6619	36.2903	40.1637	32.1996	2.17136	3.56659
SMPD4	13.657	17.6989	16.0017	17.3386	18.2628	15.2246	23.813	21.9816
SMPD4P1	0.0481174	0.0336622	0	0.0455031	0.0184626	0.120001	0.0688254	0.0165599
SMPD4P2	0.0218204	0	0	0	0	0	0	0
SMPD5	2.24381	2.93459	3.67617	1.79665	0.748776	2.3047	1.42886	1.1693
SMPDL3A	4.22932	3.9626	4.83143	8.42162	7.63877	6.40278	52.5772	61.8332
SMPDL3B	0.135427	0.140874	0.137099	0.361783	0.209335	0.413035	0.142829	0.174534
SMPX	0	0	0	0	0	0.105957	0	0
SMR3A	0	0	0	0	0	0	0	0
SMR3B	0	0	0	0	0	0	0	0
SMS	61.79	66.684	57.9089	59.775	59.7564	59.3934	154.716	173.36
SMTN	4.69076	4.06776	4.92606	5.58833	5.81751	7.09097	9.38644	6.38074
SMTNL1	9.38483	9.90001	12.8681	11.9215	10.3421	12.0674	0.670597	0.555869
SMTNL2	0.1076	0.0186628	0.878778	0.0506167	0.344169	0.210355	0.334401	0.166285
SMU1	12.3125	12.5817	11.1462	12.4044	12.7249	12.2315	13.3296	13.0135
SMUG1	16.6206	16.6942	20.3748	21.7124	23.9946	25.734	24.566	21.5209
SMUG1P1	0	0	0	0	0	0	0	0
SMURF1	13.3511	12.3775	11.7159	9.99046	11.6585	10.1801	8.22127	6.6503
SMURF2	13.4635	14.5325	13.9302	19.9285	18.0697	16.7531	37.5985	28.3887
SMURF2P1	5.89178	5.73677	5.20282	6.34422	5.46805	6.18239	7.94539	6.31002
SMYD1	0	0	0	0	0	0.00692574	0	0
SMYD2	7.53375	8.06169	9.20385	9.76856	13.006	9.57712	23.2624	20.5873
SMYD3	3.50888	3.66493	4.19442	3.07315	3.76377	4.33389	6.00649	6.64914
SMYD4	6.38379	6.19243	5.3608	7.1278	7.2666	8.40542	13.7213	12.9538
SMYD5	7.50482	9.5379	6.02909	10.7635	10.2032	12.0407	10.2781	10.8776
SNAI1	0.0828102	0.0430851	0.305995	0.155888	0.119259	0.586253	1.10944	0.384022
SNAI1P1	0	0	0	0	0	0	0	0
SNAI2	0.015418	0.0160466	0.0162851	0	0	0	0	0.015881
SNAI3	1.11059	0.861502	2.25985	1.95746	1.16309	1.69604	6.81719	5.49333
SNAP23	320.624	326.666	283.9	323.117	333.235	294.824	130.519	112.711
SNAP23P1	0.403518	0	0	1.55912	0.913665	0.783133	0.446551	0
SNAP25	0.014813	0.0344954	0.0350058	0.0155892	0	0.0324222	0	0
SNAP29	22.5854	23.6089	22.4177	22.4215	25.6309	24.1169	26.8676	27.7684
SNAP47	7.616	8.70501	7.31886	8.91665	9.24767	9.83305	11.4244	13.0878
SNAP91	0.0145495	0.0209386	0.00736958	0	0.0178592	0.0483706	0	0.0159842
SNAPC1	2.75895	1.9257	2.56685	2.84404	2.6233	2.94808	5.45058	5.22655
SNAPC2	33.3112	33.0646	42.2073	36.8076	28.9733	39.7595	22.5953	24.5542
SNAPC3	9.36186	8.75517	10.1194	12.8907	14.4569	12.091	19.3711	17.9103
SNAPC4	6.13994	6.54109	6.28012	7.93429	7.52346	6.72954	8.98755	8.70703
SNAPC5	40.8704	36.2377	36.8089	35.1121	31.5529	36.7843	32.3726	31.7191
SNAPC5P1	0	0	0	0	0	0	0.305548	0.298402
SNAPIN	95.4103	87.0365	88.728	90.5486	89.4369	92.3476	70.9687	88.8053
SNCA	16.4609	16.7905	15.113	18.4416	18.8996	16.6392	42.5818	50.3341
SNCAIP	0.249758	0.15943	0.19202	0	0.0259998	0	0	0.168427
SNCB	0.132553	0.107873	0.109468	0.0248456	0	0	0	0.0278081
SNCG	0	0.184322	0	0	0	0	0.20708	0.199295
SND1	74.3035	77.2698	75.4819	93.8696	95.231	87.8483	146.021	147.185
SNED1	0.272902	0.38143	0.381787	0.517465	1.10102	0.838007	3.34474	4.79153
SNF8	63.4481	66.1201	83.2637	81.1188	69.0708	79.7047	87.6823	84.5726
SNIP1	15.7511	14.6123	13.49	12.0133	15.7117	14.965	11.7692	14.5229
SNN	79.2856	92.8586	69.9484	82.0072	81.1245	80.1551	94.0643	112.104
SNORC	0.427092	0.516935	0.874493	0.73556	0.13068	1.2221	0.783465	0.229583
SNPH	0.0306796	0.0319406	0.0239279	0.0633862	0.0704771	0.0301215	0.124882	0.155212
SNRK	9.60507	9.61061	8.96146	12.6782	12.9432	11.5666	18.207	15.0384
SNRNP200	53.3713	51.8479	53.2961	53.4792	54.5689	55.7222	79.087	74.034
SNRNP25	8.00182	7.90951	11.0252	10.7265	10.8684	11.4842	27.7623	24.0774
SNRNP27	33.615	31.396	33.834	32.9288	35.0324	35.5232	30.4691	29.0799
SNRNP35	28.6012	31.549	33.1609	32.848	30.4589	35.8764	27.4759	28.6285
SNRNP40	19.3042	19.4138	19.0375	22.8205	23.5829	22.4004	30.9051	27.1703
SNRNP48	7.53973	7.51417	6.89916	10.3109	8.47239	9.33271	14.3986	12.9657
SNRNP70	190.335	195.016	218.484	236.938	243.097	223.531	380.917	457.98
SNRPA	55.6879	57.1949	65.6078	64.711	61.693	59.5061	43.2856	39.4872
SNRPA1	49.834	47.5748	49.4323	60.7232	63.4861	58.5182	52.5725	49.6835
SNRPB	142.887	150.142	155.148	136.974	131.082	147.029	155.602	158.089
SNRPB2	62.9794	63.4843	60.9596	58.1556	65.3232	62.1804	58.1856	53.7953
SNRPBP1	0	0	0	0	0	0	0	0
SNRPC	68.6194	70.5797	70.6062	74.0463	73.7285	76.8767	96.5427	92.5709
SNRPCP1	0	0	0	0	0	0	0	0
SNRPCP10	0	0	0	0	0	0	0	0
SNRPCP11	0	0	0	0	0	0	0	0.631266
SNRPCP13	0	0	0	0	1.54131	0	0	0.73101
SNRPCP14	0	0	0	0	0	0	0	0
SNRPCP15	0	0	0	0	0	0	0	0
SNRPCP16	0	1.12316	0.57054	1.09859	1.25212	0.540624	0.612029	2.70275
SNRPCP17	0.585125	0	0	0	0	0	0	0
SNRPCP18	0	0	0	0	0	0	0	0
SNRPCP19	0.137882	0.143939	0.145932	0	0	0	0	0.14599
SNRPCP2	0	0	0	0	0	0	0	0
SNRPCP20	0	0	0	0	0	0	0	0
SNRPCP3	0.130434	0.407783	0.414745	0.124719	0.603681	0.507396	0.140979	0.276585
SNRPCP4	0	0	0.164415	0	0	0	0	0
SNRPCP5	0	0	0	0	0	0	0	0
SNRPCP6	0	0	0	0	0	0	0	0
SNRPCP8	0	0	0	0	0	0	0	0
SNRPCP9	1.14935	0	0	0	0	0	1.25216	0.941501
SNRPD1	9.44927	10.7702	12.2936	9.02078	11.8625	10.381	15.7346	13.2751
SNRPD2	65.3759	80.8962	84.4179	77.5948	72.4917	77.6397	135.847	146.689
SNRPD2P1	0	0	0	0	0	0	0.231734	0.2247
SNRPD2P2	0	0	0	0	0	0	0	0
SNRPD3	43.6584	36.9231	42.041	41.909	49.2969	38.2826	62.5166	57.8946
SNRPE	15.9952	18.4738	20.2495	18.749	17.5715	19.5146	22.9598	23.7664
SNRPEP10	0	0	0	0	0	0	0	0
SNRPEP2	0	0	0	0	0	0	0	0
SNRPEP3	0	0	0	0	0	0	0	0
SNRPEP4	0	0.388202	0.398524	0.638607	0	0	0	0
SNRPEP5	0	0	0	0	0	0.311857	0	0
SNRPEP6	0	0	0	0	0	0	0	0
SNRPEP7	0	0	0	0	0	0	0	0
SNRPEP8	0	0	0	0	0	0	0	0
SNRPEP9	0	0	0	0.416702	0	0	0.474792	0.938644
SNRPF	9.39899	11.3593	11.7902	9.08123	10.0463	10.6047	14.881	11.788
SNRPFP1	0	0	0	0.371205	0	0	0	0
SNRPFP2	0	0	0	0	0	0	0.430426	0
SNRPFP3	0	0	0	0	0	0	0	0
SNRPFP4	0	0	0	0	0	0	0	0
SNRPG	92.1864	102.27	106.136	86.1439	81.1599	86.0502	82.0975	77.0545
SNRPGP1	0	0	0	0	0	0	0	0
SNRPGP10	0	0	0	0	0	0.470461	0	0
SNRPGP11	0	0	0	0	0	0	0	0
SNRPGP12	0	0	0	0	0	0	0	0
SNRPGP13	0	0	0	0	0	0	0	0
SNRPGP14	6.16768	8.24458	5.75235	4.52474	4.58367	9.42001	18.5845	16.1823
SNRPGP15	0	0	0	0	0	0.489507	1.67354	0.541476
SNRPGP16	0	0	0	0	0	0	0	0
SNRPGP17	0	0	0	0	0	0	0.59061	0.581261
SNRPGP18	0.537577	0.540401	0	0.53009	1.20451	2.08507	0	0
SNRPGP19	0	0	0	0	0	0	0	0
SNRPGP2	0	0	0	0	0	0	0	0
SNRPGP20	0	0	0	0	0	0	0	0
SNRPGP3	0	0	0	0	0	0	0	0
SNRPGP4	2.34171	0.944043	1.92458	0.907794	4.74288	2.70765	2.56453	2.03062
SNRPGP5	0	0	1.55616	0	0	0	0	0
SNRPGP6	0	0	0	0	0	0	0	0
SNRPGP7	0	0	0	0	0	0	0	0
SNRPGP8	0	0	0	0	0	0	0	0
SNRPGP9	0	0	0	0	0	0	0	0
SNRPN	29.2981	28.7851	32.1234	36.8248	30.9311	35.0263	76.4352	103.23
SNTA1	0.638247	0.413339	1.22857	0.600136	0.456916	0.541453	2.68999	1.97201
SNTB1	20.497	14.2175	19.2993	15.0972	14.9538	15.6958	19.2592	11.1915
SNTB2	14.5514	15.9661	16.6366	8.93662	9.98356	8.00008	5.78937	5.83286
SNTG1	0.16017	0.271076	0.371819	0.290567	0.947608	0.174229	0.351981	0.518947
SNTG2	0.208993	0.384701	0.335447	0	0.296624	0.375524	0.556135	0.214853
SNTN	0.0251169	0.0348837	0.0621302	0.0787682	0	0.624781	0.0359739	0.176149
SNU13	40.9469	39.5783	42.5953	50.0607	49.3364	46.1764	71.2987	67.6241
SNUPN	18.3378	20.1233	21.1256	23.66	21.6545	23.6173	28.44	25.6455
SNURF	0.512832	0	0.918901	1.81179	1.76682	1.14479	6.31874	3.55191
SNURFL	0	0	0	0	0	0	0	0
SNW1	47.9497	50.6952	48.7141	47.7463	45.9793	46.1253	54.5579	52.5767
SNX1	219.028	187.478	212.677	197.562	213.358	207.614	272.874	308.01
SNX10	1448.2	1477.96	1202.57	926.151	993.335	874.421	49.7328	30.369
SNX11	101.906	120.533	94.9219	77.7661	78.9832	85.369	63.4086	68.9187
SNX12	107.77	107.049	96.273	79.0158	87.8799	83.7315	75.4373	72.4473
SNX13	27.8156	29.2656	24.4848	27.4168	36.8458	28.2908	36.4952	31.7087
SNX14	62.1327	63.1314	58.8533	60.2057	76.8895	61.1294	61.0275	51.8891
SNX15	21.3592	17.3714	21.2459	22.0415	23.7258	20.6743	17.7392	23.1474
SNX16	14.107	14.0735	13.4069	11.8809	12.3559	12.5575	11.6293	10.0481
SNX17	129.575	129.865	130.975	135.892	135.585	131.104	113.431	110.073
SNX18	11.7332	10.9865	11.7969	20.5411	22.2298	16.52	38.2273	37.1401
SNX18P10	0.11392	0.298244	0.120347	0	0	0.141195	0.122696	0
SNX18P12	0.44283	0.394501	1.00042	0.419146	1.10388	0.672685	0.680281	0.66033
SNX18P13	0	0.115123	0	0	0	0	0	0
SNX18P14	0	0	0	0	0	0	0	0
SNX18P1Y	0.466821	0.46232	0.739309	0.333075	0.67464	0.755752	0.503711	0.246682
SNX18P2	0.0576461	0.239581	0	0.218163	0.066992	0.111375	0.0618638	0
SNX18P23	0	0	0	0	1.07432e-08	0	0	0
SNX18P24	0	0	0	0	0.0888686	0	0	0
SNX18P25	0.190184	0	0.400928	0.779971	0	0.370877	0.178628	0.26467
SNX18P26	0	0	0.0692955	0	0	0.0634655	0	0
SNX18P27	0	0	0	0	0	0	0	0
SNX18P3	0.381506	0.546028	1.12204	0.585985	0.535222	0.607123	0.884058	0.973382
SNX18P4	0	0	0	5.72636e-05	0	0.0527615	0	0
SNX18P5	0	0	0	0	0	0	0	0
SNX18P7	0	0.0865138	0	0	0.0965845	0.0804002	0	0
SNX18P8	0	0	0	0	0	0	0.0550683	0.212742
SNX18P9	0	0	0	0.0518739	0.0637454	0	0.0589348	0.0569503
SNX19	32.491	31.8376	29.9945	29.9237	34.8622	33.055	28.8569	29.6536
SNX19P1	0	0	0	0	0	0	0	0
SNX19P2	0	0	0	0.0101678	0	0	0	0
SNX19P3	0.0108028	0	0	0	0	0	0.0115739	0
SNX2	196.929	206.364	167.116	228.613	238.258	213.624	390.484	381.711
SNX20	139.476	137.942	135.567	124.591	123.575	121.538	23.1006	21.2669
SNX21	2.03074	1.77503	3.54071	4.93895	4.28559	3.61728	9.24755	12.7695
SNX22	0.916875	1.42324	2.22032	1.42541	0.706598	2.17396	1.50445	1.16813
SNX24	19.0622	17.0477	22.3846	23.1285	21.5446	22.4929	53.1889	53.0646
SNX25	2.2989	2.11249	2.03151	1.51582	1.54912	1.88145	4.40752	3.40386
SNX25P1	0.219787	0.0571072	0.0578834	0	0.191607	0.0531535	0.118096	0.0570546
SNX27	27.3323	31.2681	27.6346	32.2552	35.3751	31.4191	17.4555	18.4323
SNX29	21.5618	24.1122	19.7944	27.2087	24.1498	24.8626	29.7946	33.6396
SNX29P1	0.254163	0	0.254046	0.124665	0.273003	0.316971	0.221544	0.326819
SNX29P2	1.06442	1.5584	3.37013	2.39315	4.1275	2.60013	2.0463	1.89229
SNX2P2	0	0	0	0	0	0	0	0
SNX3	141.305	127.223	138.764	138.571	140.709	133.423	213.518	194.741
SNX30	5.99025	5.61356	5.53734	10.1462	8.64879	7.67838	17.5769	17.2692
SNX31	0.12528	0.130533	0.133627	0.119289	0	0.369775	0	0.165573
SNX32	0.560296	1.02207	0.945814	0.886663	1.22837	0.953976	1.33932	1.40501
SNX33	5.45547	4.60379	6.1364	5.32428	4.49603	5.72862	8.31051	9.73442
SNX33P1	0	0	0	0	0	0	0	0
SNX3P1X	0	0	0	0	0	0	0	0
SNX3P1Y	0	0	0	0	0	0	0	0
SNX4	39.5789	42.8692	34.7143	37.5015	40.5209	33.534	45.4707	40.2449
SNX5	61.5344	57.9995	60.7468	84.6652	82.7534	78.8523	145.003	125.816
SNX5P1	0	0	0	0	0	0	0	0
SNX6	184.064	184.835	151.719	169.961	194.485	161.869	294.734	309.87
SNX6P1	0	0	0	0	0	0	0	0
SNX7	2.46178	1.9445	2.03831	1.25393	1.59262	1.39984	1.16393	1.30149
SNX8	123.587	114.098	124.771	107.826	103.69	104.519	65.2502	66.695
SNX9	34.5573	32.4648	32.6171	23.2333	24.8229	23.4384	45.3152	41.2656
SOAT1	89.3694	77.8484	67.7385	81.7887	93.1008	77.0848	65.3668	50.1022
SOAT2	0	0	0	0	0.0188299	0.190227	0	0
SOBP	0.058296	0.155252	0.239672	0.0364909	0.0544065	0.172138	0.231835	0.127327
SOCS1	330.357	335.027	389.207	191.086	214.362	185.437	0.952309	0.392072
SOCS2	0.923864	1.48725	1.31022	0.930436	0.775695	0.933011	0.961363	1.55368
SOCS2P1	0	0	0	0	0	0	0	0
SOCS2P2	0	0	0	0	0	0	0	0
SOCS3	102.283	77.2924	142.6	54.3523	62.6852	144.286	35.5281	24.6508
SOCS4	6.15068	6.80835	5.78733	6.4268	6.09932	4.93968	7.92497	5.58322
SOCS5	5.9309	6.16648	5.13823	5.59352	6.01061	5.22889	7.87765	7.1339
SOCS5P1	0	0	0	0	0	0	0	0
SOCS5P2	0	0	0	0	0	0.0268732	0.0295799	0
SOCS5P3	0	0	0	0	0	0	0	0
SOCS5P4	0.0920419	0.21548	0.267174	0.129996	0.132618	0.11225	0.0986589	0.142308
SOCS5P5	0	0	0	0	0	0	0	0
SOCS6	9.9167	8.74193	7.83378	8.89565	10.9521	7.8897	24.0677	22.7795
SOCS7	3.10354	1.7297	2.64081	3.65266	2.53302	3.8051	6.68521	5.50647
SOD1	101.631	98.0134	102.025	98.568	96.989	102.237	153.865	150.082
SOD1P1	0	0	0	0	0	0	0	0
SOD1P2	0	0	0	0	0	0	0	0
SOD1P3	0	0	0	0	0	0	0	0
SOD2	6486.63	6276.2	5491.87	3706.16	4325.26	4142.44	518.378	438.2
SOD2P1	0	0	0	0	0	0	0	0
SOD3	0.0784718	0.0272134	0.0552052	0.0246409	0.150854	0.101961	0.717378	0.158319
SOGA1	6.20656	5.33441	5.98577	7.22858	7.06302	7.32227	8.55465	7.07523
SOGA3	0.0251005	0.0714995	0.0469855	0.0449632	0.00758853	0.0764177	0.0209371	0.262904
SOHLH1	0	0	0	0	0	0	0	0
SOHLH2	0.0360922	0.0187801	0.190566	0.050936	0.0831185	0.0881957	0.0966987	0.21588
SON	225.859	242.064	227.373	210.616	217.658	205.726	252.231	258.98
SORBS1	0.435422	0.317433	0.537276	0.389687	0.319041	0.407594	0.474491	0.356987
SORBS2	0.214213	0.257233	0.00664768	0.435301	0.201034	0.661176	5.7794	12.2722
SORBS3	126.855	146.42	164.64	146.263	140.151	151.575	237.2	350.83
SORCS1	0.0854175	0.173187	0.218637	0.18572	0.196153	0.154581	0.0818617	0.0601378
SORCS2	0.147575	0.114143	0.0720481	0.040953	0.146278	0.121566	0.235825	0.46348
SORCS3	0	0	0	0	0	0	0	0
SORD	5.04178	5.88687	4.56316	7.13326	8.38116	7.86191	28.271	27.3708
SORD2P	0.729426	0.878224	0.701349	0.0421948	0.23369	0.74564	2.52754	2.99514
SORL1	2.68911	2.96062	2.52907	7.6459	8.09534	6.4578	10.8376	7.8821
SORT1	26.5754	22.7985	26.5806	22.44	24.8933	23.9524	10.4895	8.45255
SOS1	30.6041	28.8649	28.8375	39.6978	36.8951	33.8568	18.3558	16.7233
SOS2	13.6959	13.1378	12.7233	13.1957	13.6445	14.0855	20.8202	18.6521
SOST	0.0725665	0.0604217	0.137976	0.122826	0.0333986	0.127842	0.0155515	0.0448435
SOSTDC1	0	0.0207496	0.0144889	0	0	0	0.0213709	0
SOWAHA	0.0099212	0	0.0104841	0.00932267	0	0.00972694	0.010629	0
SOWAHB	0.0197808	0	0	0	0	0	0.0211921	0.0101822
SOWAHC	6.27511	6.26348	5.55353	4.961	5.00681	4.28332	4.46852	3.60135
SOWAHD	7.21776	7.23379	8.64759	17.6131	17.6061	14.3262	10.4418	10.1546
SOX1	0.0113723	0.0118376	0.0240321	0.0106886	0.0130766	0.0334307	0.0121844	0
SOX10	0.305329	0.0533671	0.177566	1.04418	0.203773	0.150097	1.14803	0.209591
SOX11	0.0265448	0.0242112	0.0597265	0.040542	0.0151962	0.0228184	0.0106292	0.0374857
SOX12	1.21129	1.30263	1.92761	1.45643	1.3685	1.53528	5.63221	4.63043
SOX13	1.2417	0.754074	1.52171	1.04545	0.786733	1.67945	3.74632	2.57635
SOX14	0	0	0	0	0	0	0	0
SOX15	1.02316	1.03536	1.35184	1.09071	0.725676	1.09851	1.7113	1.22486
SOX17	0	0	0	0	0	0	0	0
SOX18	0	0.0193518	0.0392725	0	0	0.0181728	0.0199293	0
SOX2	2.72141	2.87344	2.62624	1.41454	2.46818	2.63935	0.981323	1.64379
SOX21	0.0816781	0.0728735	0.0739711	0.0219347	0.134178	0.125756	0.0500066	0.0360435
SOX3	0	0	0	0	0	0	0	0
SOX30	0	0	0	0.0181917	0.0890153	0.0117268	0	0.0498279
SOX4	1.95605	1.26293	2.65189	2.33586	1.65588	2.28097	5.38275	2.71111
SOX5	0.105368	0.144614	0.277788	0.260642	0.0346447	0.241845	0.0939186	0.32884
SOX5P1	0	0	0	0	0	0	0	0
SOX6	3.33163	3.90288	2.80114	1.42395	2.51134	2.14037	4.64624	3.18621
SOX7	0.0874254	0.0970567	0.167316	0.130641	0.165747	0.226181	0.123204	0.0908163
SOX8	0.114022	0.0545352	0.187479	0.0974099	0.08996	0.160295	0.133265	0.221307
SOX9	0.0159246	0	0	0.0149597	0.009149	0.0156245	0	0
SP1	37.4283	34.0415	31.4835	38.7471	40.9602	35.4301	31.7014	29.0045
SP100	149.38	160.105	143.84	142.342	140.631	143.87	84.0133	89.2736
SP110	176.357	202.557	195.197	173.682	170.244	171.623	45.5471	41.127
SP140	26.3196	31.7177	32.5713	30.7134	28.4117	29.934	3.20683	3.53294
SP140L	57.6715	57.1022	61.8863	74.2446	79.1327	71.5377	40.1074	42.5991
SP2	28.3281	26.2707	23.6758	26.2075	24.1276	25.4721	25.9568	25.6997
SP3	41.1086	44.791	34.3001	40.9516	49.6071	44.8561	61.6719	54.1063
SP3P	0	0	0	0	0	0	0	0
SP4	5.53704	4.92823	4.51696	3.98707	3.36078	3.46814	2.32643	1.77333
SP5	0	0	0	0	0	0.0163709	0.0179396	0
SP6	0.0164848	0.00858057	0	0.0309726	0.0564387	0.0404305	0.245544	0.126392
SP8	0.0617069	0.658184	0.452586	0	0.0207589	0.0215586	0.189411	0.0185937
SP9	0.320946	0.293972	0.352634	0.0724126	0.280559	0.301746	0.0962872	0.132202
SPA17	3.61275	1.93791	3.92923	2.0976	3.56625	2.22923	5.80402	4.08805
SPA17P1	0	0	0	0	0	0	0.153527	0
SPAAR	1.85633	2.56596	1.09645	2.75746	2.13146	1.22038	2.05394	2.4355
SPACA1	0	0	0	0	0	0	0	0
SPACA3	0.272459	0.141751	0.220391	0.128689	0.210654	0.204518	0.39015	0.0469918
SPACA4	0	0	0	0.041373	0	0	0	0
SPACA5	0	0.204499	0	0	0.113575	0.094918	0.211312	0
SPACA5B	0	0	0	0.0869931	0	0	0	0
SPACA6	6.27445	5.85453	12.5092	9.45654	8.11486	10.8603	9.88475	10.2412
SPACA7	0.415489	0.689654	0.533822	0.428525	0.505439	0.655848	0.44128	0.462873
SPACA9	0.760864	0.844644	1.06301	0.847005	0.650494	0.821543	1.6168	1.28134
SPAG1	2.21891	3.4235	3.35803	2.05052	1.95046	2.88195	1.757	1.49012
SPAG11A	0	0	0	0	0	0	0	0
SPAG11B	0	0	0	0	0	0	0	0
SPAG16	3.99578	2.53048	2.55919	3.65492	3.28681	3.34483	4.09063	4.86745
SPAG17	0.0876886	0.274006	0.204332	0.0914125	0.20347	0.339397	0.158531	0.368471
SPAG4	0.875906	1.07908	0.967161	0.998883	0.433285	0.857901	1.94597	0.790572
SPAG5	3.81868	3.03121	4.55429	2.06577	3.11341	4.02593	8.60181	4.78542
SPAG6	0.0136502	0.110507	0.179277	0.0502835	0.0538467	0	0.0149463	0.0287314
SPAG7	89.1748	84.6833	94.927	95.1909	88.9097	100.062	63.537	65.6386
SPAG8	0.219246	0.211587	0.257496	0.529592	0.73499	0.544162	1.24706	2.13629
SPAG9	63.581	56.0733	58.3298	55.2394	62.1552	58.4589	79.8103	66.3659
SPAM1	0	0.0157091	0	0	0	0	0	0.0155463
SPANXA1	0	0	0	0	0	0	0	0
SPANXA2	0	0	0	0.159322	0	0	0	0
SPANXB1	0	0	0	0	0	0	0	0
SPANXC	0	0	0	0	0	0	0	0
SPANXD	0	0	0	0.0704958	0	0	0	0
SPANXN1	0	0	0	0	0	0	0	0
SPANXN2	0	0	0	0	0	0	0	0
SPANXN3	0	0	0	0	0	0	0	0
SPANXN4	0	0	0	0	0	0	0	0
SPANXN5	0	0	0	0	0.0332158	0.02802	0.0617146	0.0593642
SPARC	105.55	96.2122	93.3496	91.2464	79.8845	99.4858	586.565	579.438
SPARCL1	0.14748	0.139753	0.521287	0.258609	0.30524	0.571988	0.420147	0.185455
SPART	104.627	106.642	95.3758	71.0333	69.4037	68.0546	56.4869	49.4268
SPAST	11.8292	11.3987	10.9745	11.7336	13.1168	11.1861	13.5178	11.4905
SPATA1	1.86584	1.52063	3.36869	2.47798	3.12371	3.49949	3.1581	3.27113
SPATA12	0.0613424	0.0319217	0.210576	0.230759	0.141188	0.270089	2.62931	1.67437
SPATA13	27.971	27.2481	23.1461	17.7759	21.0219	19.1746	12.458	6.92254
SPATA16	0	0	0	0	0	0	0	0
SPATA17	1.5788	1.04565	2.85458	1.29224	0.310557	2.26711	1.24285	1.28176
SPATA18	0.430819	0.073373	0.410555	0.389324	0.240566	0.254993	1.92596	0.62892
SPATA19	0	0	0	0	0	0	0	0
SPATA2	2.54269	2.60288	3.20031	2.9781	2.83658	3.11471	3.43018	3.60778
SPATA20	17.8209	15.5289	18.1939	25.3187	26.0494	25.551	34.8091	28.7384
SPATA20P1	4.17343	1.85276	3.94248	4.1249	5.17138	4.05432	0	0
SPATA21	0.352318	0.162707	0.620189	0.185475	0.296866	0.448453	0.0423005	0.176285
SPATA22	0	0	0	0.0198013	0	0	0	0
SPATA24	2.75799	2.38846	2.64128	1.5874	2.26892	2.82978	3.3324	4.41337
SPATA25	0.254115	0.264163	0.602534	0.781572	0.664347	0.245551	2.86871	2.05518
SPATA2L	8.04988	6.6237	7.54297	4.80194	3.63954	6.04536	6.80981	8.23879
SPATA2P1	0.0332354	0.0344044	0.0529578	0.0155845	0.0572869	0.032436	0.0357044	0
SPATA3	0.0662677	0.0230183	0.046636	0.0415912	0.0254568	0.0431172	0.0237819	0.0682996
SPATA31A1	0	0	0	0	0	0	0	0
SPATA31A3	0	0	0	0	0	0	0	0
SPATA31A5	0	0	0	0	0	0	0	0
SPATA31A6	0	0	0	0	0	0	0	0
SPATA31A7	0.473577	0.0986754	0.201954	0.448889	0	0.366444	0.510223	0.695877
SPATA31B1P	0	0	0	0	0	0	0	0
SPATA31C1	0.0356939	0.0743487	0.0378432	0.11753	0.020549	0.104671	0.0765848	0.0372057
SPATA31C2	0	0	0	0	0	0	0.00888866	0
SPATA31D1	0	0	0	0	0	0	0	0
SPATA31D2P	0	0	0	0	0	0	0	0
SPATA31D3	0	0.00421377	0.00851651	0	0	0	0	0
SPATA31D4	0	0.00247357	0.0050633	0	0	0	0	0
SPATA31D5P	0	0	0	0	0	0	0	0
SPATA31E1	0	0	0	0	0	0	0	0
SPATA31E2P	0	0	0	0	0	0	0	0
SPATA31E3P	0	0	0	0	0	0	0	0
SPATA32	0.0909034	0.0565502	0.18841	0.0456103	0.138921	0.058966	0	0.0936794
SPATA33	1.14313	1.11085	1.37381	1.28299	1.17579	1.56742	2.04461	3.04621
SPATA4	0.0983323	0.13459	0.287339	0.0608427	0.0970706	0.132972	0.113801	0.0861668
SPATA45	0	0.246732	0.125038	0.903171	0.411483	0.115148	0.511174	0
SPATA46	0.0618399	0.0214497	0	0.137505	0.0237485	0.0603874	0.0662794	0.152898
SPATA48	0	0	0	0	0	0	0	0
SPATA5	1.3425	1.03324	1.21198	1.4715	1.80848	1.43862	1.90062	1.26908
SPATA5L1	6.13152	4.87397	5.00782	6.86624	7.10488	7.58857	13.54	10.2894
SPATA6	0.798463	0.397933	0.497894	0.855646	0.660465	1.28915	2.49126	1.83029
SPATA6L	0.614582	0.938697	1.04157	0.727036	1.17084	1.25145	0.487088	1.09436
SPATA7	1.13966	1.43512	2.21083	3.58123	3.59331	4.25608	15.2592	16.2769
SPATA8	0	0	0	0	0.0470272	0	0.366246	0.0831891
SPATA9	1.46451	2.02829	1.74763	3.28836	2.11956	2.35924	0.375271	0.391175
SPATC1	3.81958	3.67172	3.48817	5.31899	4.10834	4.22065	0.95725	1.12637
SPATC1L	0.798024	1.00934	1.25653	0.948909	1.44075	1.82062	6.78282	7.05377
SPATS1	0	0	0	0	0	0	0	0.0402586
SPATS2	11.3954	13.1648	16.5267	16.9952	14.9413	14.4158	11.686	8.97781
SPATS2L	46.9371	47.295	44.9816	41.527	39.3675	38.1524	29.5005	33.6337
SPC24	2.11648	1.59378	3.7026	1.32294	1.63962	3.02688	5.02645	3.81459
SPC25	0.607007	1.20489	0.839268	0.312154	0.637926	0.583437	2.93604	1.42974
SPCS1	92.1479	89.0209	84.609	92.3084	94.2564	92.442	91.0496	87.1719
SPCS2	91.6001	64.9335	66.4318	69.2703	77.8917	65.2485	119.541	121.005
SPCS2P1	0	0	0	0	0	0	0	0
SPCS2P2	0	0	0.093749	0	0	0	0	0
SPCS2P3	0	0	0	0	0	0	0	0
SPCS2P4	0	0	0	0.980213	0	0	0.943038	0.247405
SPCS3	45.5935	44.1884	43.5469	48.7602	52.5597	47.5591	73.7579	58.316
SPDEF	0.0541043	0.11261	0.117513	0.0509039	0.0830661	0.250568	0.0386551	0.0557424
SPDL1	8.74453	8.18481	7.97404	7.22911	11.0797	9.61977	13.9417	10.1616
SPDYA	0.329207	0.358983	0.47203	0.329561	0.262809	0.499439	1.25888	0.652335
SPDYC	0	0	0	0.0805977	0	0	0	0.044084
SPDYE1	0.794199	1.01131	1.9106	1.36646	1.31263	1.6	1.44477	1.31367
SPDYE10P	0.65858	1.21799	2.41443	0.74204	0.425085	1.40667	0.381674	1.33378
SPDYE12P	0.127657	0.154304	0	0.070589	2.31629e-09	0.129931	0.154605	0
SPDYE16	1.26969	1.58603	1.70239	1.73652	1.86693	2.06453	2.19531	1.69858
SPDYE17	0.560129	1.29693	1.2652	0.547543	0.752853	0.722832	1.07553	0.768702
SPDYE18	0.316277	0.335455	0.288639	0.940975	0.545549	0.696242	0.64487	0.38062
SPDYE19P	0	0	0	0.0658388	0.16179	0.134508	0	0.2182
SPDYE2	1.95282	2.01671	2.40707	1.96844	2.29929	2.66479	3.14085	2.93097
SPDYE20P	0	0	0	0	0	0	0	0
SPDYE21P	0.180291	0.237524	0.164646	0.203726	0.186328	0.174763	0.268339	0.102824
SPDYE22P	0.0587136	0.0609889	0.0617723	0	0	0	0	0
SPDYE2B	0.901134	0.961691	0.917089	0.829015	0.854149	1.18811	1.04718	0.880486
SPDYE3	1.56844	1.76895	1.67097	1.73205	1.78131	2.11517	1.6573	1.45953
SPDYE4	0.261885	0.378124	0.27717	0.178708	0.05486	0.0916126	0.552186	0.178648
SPDYE5	0.170143	0.183087	0.513098	0.462162	0.493134	0.525132	0.572668	0.802456
SPDYE6	2.09361	2.35851	3.40352	3.19815	1.98807	2.62087	2.36049	2.11709
SPDYE7P	0	0	0.0464128	0.0509487	0	0	0	0
SPDYE8P	0.0157121	0.0705785	0.16333	0.108279	0.0766319	0.132339	0.0762808	0.102984
SPDYE9P	0.376676	0.0705785	0.418841	1.21565	0.863501	1.42975	0.779677	0.102984
SPECC1	39.0337	36.3957	37.991	37.4481	44.2704	44.527	40.1665	31.8353
SPECC1L	12.0151	12.4155	10.6376	10.6957	11.9934	10.1058	14.207	12.6286
SPECC1L-ADORA2A	0.104955	0.0447742	0.411848	0.406199	0.14273	0.761652	0.178551	0.396363
SPECC1P1	0	0	0	0	0	0	0.0369417	0
SPECC1P2	0	0	0	0	0	0	0	0
SPEF1	0.0178663	0.0236765	0.0720581	0.016809	0	0.0888112	0	0.0234541
SPEF2	1.25996	1.9078	1.32787	2.5775	3.15829	1.94437	4.63827	2.0262
SPEG	0.539469	0.671889	0.256721	0.397651	0.702474	0.544635	0.727796	0.426224
SPEGNB	0.664254	1.03346	1.41557	2.07118	0.575384	0.84692	0.907841	1.24123
SPEM1	0	0	0	0	0	0.0397867	0	0
SPEM2	0	0.0308368	0	0	0	0	0	0
SPEM3	0	0	0	0	0	0	0	0
SPEN	25.3189	23.7937	26.1144	27.6608	26.1681	27.3164	28.7093	30.1216
SPERT	0	0.0251727	0.0255353	0	0	0	0	0
SPESP1	0.735651	1.10004	1.33084	0.594422	1.31331	0.435609	2.64734	1.09683
SPG11	47.133	50.055	50.011	49.6932	53.1489	53.5394	40.8934	35.4783
SPG21	156.412	158.835	171.467	138.825	145.439	148.417	120.03	115.031
SPG7	27.162	30.7346	33.5069	37.7024	41.9901	39.7163	53.0548	55.5414
SPHAR	0	0	0	0	0	0	0	0
SPHK1	86.5713	77.2436	114.67	43.3039	41.4654	59.1369	40.9867	36.2013
SPHK2	22.9932	24.956	24.326	33.1457	30.923	34.4084	14.6092	15.5623
SPHKAP	0	0	0	0	0	0.00869313	0	0
SPI1	689.785	637.514	809.464	675.11	597.446	668.427	535.724	486.731
SPIB	0.321928	0.951309	1.63403	0.91288	0.905898	1.64611	1.05412	0.640696
SPIC	0	0.183548	0	0.366268	0.489488	0.342797	1.32482	1.05627
SPICE1	0.381598	1.81328	1.10977	2.10202	2.27055	1.06801	9.02773	5.44632
SPIDR	17.2324	24.2251	31.5641	28.6093	27.0084	40.4678	65.0871	69.5859
SPIN1	18.1944	18.1443	16.7541	22.4999	22.3422	19.4169	40.0584	44.3303
SPIN2A	0.356326	0.520929	0.523162	0.697945	0.583716	0.662505	0.894657	1.19716
SPIN2B	4.01374	6.33671	8.06475	4.98402	6.39624	4.62554	7.27998	9.31443
SPIN3	2.72814	3.47279	3.86444	4.44447	4.13551	4.45831	6.50654	7.42075
SPIN4	0.370167	0.338176	0.375282	0.525112	0.703048	0.644938	1.29483	1.01861
SPINDOC	7.10681	6.8837	7.45588	8.79682	6.84731	9.02014	13.82	12.9718
SPINK1	0.208894	0	0.371392	0.0771856	0.0789443	0.140213	0.223633	0.277839
SPINK13	0.0408204	0.213603	0.129064	0.081538	0.0944593	0.118691	0.171904	0.180927
SPINK14	0	0	0	0	0	0	0	0
SPINK2	0	0	0	0	0	0	0	0
SPINK4	0	0.357865	0.115615	0.660006	0	0	0.117609	0
SPINK5	0	0	0	0	0	0	0	0
SPINK6	0	0	0.133941	0	0	0	2.71071	0.802953
SPINK7	0.102774	0.546832	0.0334067	0.532425	0.0365749	0.274287	0.110826	0
SPINK8	0	0	0	0	0	0	0	0
SPINK9	0.371988	1.14506	3.06712	1.91457	0.916417	1.50636	0.96866	0.848852
SPINT1	12.5678	6.42554	17.3201	11.5244	9.17958	16.3335	20.4796	9.28646
SPINT2	93.4509	96.9418	88.9357	104.271	103.894	91.954	52.715	74.6062
SPINT3	0	0	0	0	0	0	0	0
SPINT4	0	0	0	0	0	0	0	0
SPINT5P	0	0	0	0	0	0	0	0
SPIRE1	15.2024	14.753	14.4351	14.0355	16.6981	15.072	27.8843	28.934
SPIRE2	0.655478	0.901384	0.821272	1.03633	0.969416	1.54682	2.43554	1.75854
SPN	9.64485	8.06467	11.2192	6.71916	6.89359	8.67639	19.6422	9.95578
SPNS1	68.2498	66.0595	90.4165	69.2635	56.6226	77.1676	85.4245	99.7951
SPNS3	0.276252	0.567494	0.486187	0.233113	0.402954	0.143992	0.54214	0.422088
SPO11	0	0	0	0	0	0	0	0
SPOCD1	3.4419	2.62456	6.3784	3.76709	2.54389	4.70771	18.7236	10.4993
SPOCK1	0.29279	0.105317	0.362342	0.494711	0.236497	0.40027	0.0147446	0.106542
SPOCK2	0.199369	0.376962	0.55134	0.520275	0.351329	0.677848	0.551389	0.697993
SPOCK3	0	0.0111986	0	0.0379971	0.118509	0.0246018	0.104531	0.323513
SPON1	0	0.0434973	0.0440837	0.0790054	0	0.0405292	0.0454548	0.0249546
SPON2	16.8006	10.9679	32.0134	29.4569	20.3054	42.0362	56.4329	34.8266
SPOP	38.9551	36.481	37.4342	52.0941	49.9409	48.7658	54.0704	54.5354
SPOPL	17.1149	16.775	11.0417	17.6505	19.6299	15.693	15.2775	14.6618
SPOUT1	16.2291	18.6696	19.5459	19.7429	20.6255	24.4711	25.9573	22.1557
SPP1	706.714	335.557	627.193	472.92	509.058	654.77	5897.87	4334.68
SPP2	0.606688	0.857711	1.16485	0.435469	0.225904	0.465724	0.292458	0.602846
SPPL2A	316.681	291.732	257.199	253.291	282.616	242.507	120.161	113.809
SPPL2B	22.697	28.2901	28.7711	35.9301	39.8501	39.1155	50.7114	47.2069
SPPL2C	0	0.0155618	0	0	0	0	0	0
SPPL3	21.478	23.3447	23.033	22.0381	24.8477	27.287	30.5105	28.0549
SPR	7.52618	6.80518	8.61079	5.97721	7.2991	7.21956	29.9215	18.0711
SPRED1	13.3742	14.3999	11.2719	9.41694	10.3056	8.8933	49.9074	35.8514
SPRED2	5.46569	4.83002	4.88079	3.12789	2.94535	3.50572	9.63735	7.21873
SPRED3	0.408061	0.204172	0.560198	0.315339	0.147587	0.797064	0.216649	0.309948
SPRN	0.175403	0.299954	0.327202	0.195855	0.192964	0.307278	0.0780846	0.140104
SPRR1A	0	0	0	0	0	0	0	0
SPRR1B	0	0	0	0	0	0	0	0
SPRR2A	0	0	0	0	0	0	0	0
SPRR2B	0	0	0	0	0	0	0	0
SPRR2C	0	0	0	0	0	0	0	0
SPRR2D	0	0	0	0	0	0	0	0
SPRR2E	0	0	0	0	0	0	0	0
SPRR2F	0	0	0	0	0	0	0	0
SPRR2G	0	0	0	0	0	0	0	0
SPRR3	0	0	0	0	0	0	0	0
SPRR4	0	0	0	0	0	0	0	0
SPRR5	0	0	0	0	0	0	0	0
SPRTN	4.79505	6.14476	5.94903	6.33317	6.42456	4.83527	8.07142	8.16809
SPRY1	0.0141388	0.0441478	0.0448066	0.0905207	0.0488014	0.107112	0.611535	1.02102
SPRY2	4.199	3.52534	4.98185	3.87495	4.28832	4.81001	20.5185	12.7441
SPRY3	0.597337	0.62828	0.516439	0.638145	0.658878	0.599968	0.416082	0.383428
SPRY4	0.0434814	0.0289941	0.0264213	0.0116671	0.0214075	0.0616644	0.699847	0.215171
SPRYD3	35.1455	31.3303	37.6798	32.1084	32.3104	32.6754	38.8083	37.8912
SPRYD4	1.04554	1.04108	0.99548	1.3583	1.26218	1.29206	1.66923	1.29084
SPRYD7	4.30124	4.27921	4.25482	5.70202	4.38562	5.2415	6.32017	5.78282
SPRYD7P1	0	0	0	0	0	0	0	0
SPSB1	15.6105	8.98677	16.1889	6.9099	5.87806	7.99688	9.03782	5.48323
SPSB2	8.00444	8.38841	8.72608	11.4746	10.4012	10.5151	7.01992	8.38768
SPSB3	22.2128	19.2534	28.9348	28.5098	26.9716	29.81	33.1699	37.4085
SPSB4	0.0968313	0	0.0229333	0	0	0.14384	0.0348795	0.0223459
SPTA1	0.449723	0.989127	0.403789	0.0587008	0.327987	0.294456	0.116648	0.391597
SPTAN1	44.9945	33.5574	56.0839	40.7924	36.8381	51.7593	66.5063	55.9038
SPTB	0.425541	0.424301	1.11871	0.837441	0.335168	1.28783	0.524894	0.420434
SPTBN1	1.24408	0.841771	1.43384	0.82825	1.12322	1.62336	1.80624	1.29104
SPTBN2	0.476178	0.560178	0.525609	0.829679	0.279299	0.859858	3.94098	1.64162
SPTBN4	2.11202	1.02646	2.37637	0.877635	1.47594	1.61873	0.800701	1.03885
SPTBN5	0.363049	0.446274	0.771454	0.392284	0.384853	0.314792	0.475625	0.537615
SPTLC1	46.0639	49.1768	43.0477	43.642	47.8373	42.6596	52.7442	47.7026
SPTLC1P1	0	0	0	0.695883	0	0	0.431719	0
SPTLC1P2	0	0	0	0	0	0	0	0
SPTLC1P3	0	0	0	0	0	0	0	0
SPTLC1P4	0	0	0	0	0	0	0	0
SPTLC1P5	0	0	0	0	0	0	0	0
SPTLC2	19.9192	22.4961	14.228	24.2989	25.4891	21.3062	14.0034	13.0192
SPTLC3	2.88464	3.95735	6.84083	4.00077	3.32028	4.92169	20.0776	26.0915
SPTSSA	23.5317	22.8216	22.174	26.3809	25.7791	24.1826	35.4454	36.4708
SPTSSB	0	0	0	0	0	0	0	0
SPTY2D1	10.3141	10.0996	9.14286	11.1683	11.1976	10.3155	21.1722	18.8484
SPTY2D1OS	2.71761	3.79235	1.82467	1.55642	1.07487	2.5714	3.42333	2.36622
SPX	0.0260064	0.0541501	0.0642924	0.0362351	0.097088	0.0574422	0.118945	0.0401479
SPZ1	0	0	0	0	0	0	0	0
SQLE	14.8008	13.7948	11.5041	11.1045	13.5197	13.6373	32.2802	22.0221
SQOR	395.855	359.107	383.148	285.168	284.927	303.151	136.659	109.898
SQSTM1	551.109	553.931	564.153	409.899	395.942	425.639	589.344	621.556
SQSTM1P1	0	0	0	0	0	0	0	0
SRA1	23.9152	24.5753	28.1182	27.0716	25.8696	32.9237	38.7333	37.2646
SRARP	0.205165	0.281733	0.327261	0.32129	0.311618	0.311838	0.278286	0.285362
SRBD1	16.4569	15.6502	13.3736	20.2614	19.5162	14.6891	12.9122	9.17324
SRC	108.288	98.3318	106.719	61.0011	63.4724	73.4153	37.0225	24.4484
SRCAP	38.0391	39.5424	36.5409	43.4963	47.922	41.8117	43.4485	48.0969
SRCIN1	0.400588	0.749222	1.14685	0.889531	0.404625	1.88414	0.634276	0.446479
SRD5A1	34.5706	27.2421	33.9344	24.0147	25.8008	27.6539	13.209	8.0107
SRD5A1P1	0	0	0	0	0	0	0	0
SRD5A2	0	0.00711197	0.0072209	0.00641616	0	0.00670533	0	0
SRD5A3	9.24152	6.74416	11.1376	6.67343	8.98669	8.23539	17.3256	15.5608
SRD5A3P1	0	0	0	0	0	0.0440127	0	0
SREBF1	69.6281	72.9104	86.2903	60.9031	48.51	66.9177	43.1081	53.9004
SREBF2	56.6903	57.5102	55.4848	49.7265	52.2793	53.6039	58.9765	48.2486
SREK1	39.602	42.5279	39.0056	46.2335	46.0346	40.1355	61.1982	60.43
SREK1IP1	4.17791	4.46076	5.40842	5.31722	4.82158	5.10187	6.23926	8.48934
SRF	23.0883	22.4024	23.4116	21.5766	20.0966	20.9235	16.4364	14.9317
SRFBP1	11.1118	12.2217	9.3359	11.3432	11.7448	11.2274	10.5221	7.31875
SRGAP1	0.313089	0.488773	0.649312	0.389416	0.27729	0.408626	1.47087	1.4813
SRGAP2	196.039	212.097	186.259	184.359	176.968	176.479	91.6373	102.2
SRGAP2B	64.6337	61.7806	62.5719	54.6138	52.3157	51.8664	21.1359	21.8675
SRGAP2C	24.6975	25.6413	21.7995	19.8582	22.0017	18.4788	10.6569	10.249
SRGAP2D	4.03423	4.43972	2.99045	3.23571	3.81407	3.43764	2.86695	2.246
SRGAP3	2.64778	3.7244	3.91293	1.91656	2.45836	3.03924	10.3987	15.72
SRGN	730.723	720.369	631.831	851.508	994.336	859.915	1662.72	1888.28
SRGNP1	0	0	0	0	0	0	0	0
SRI	227.192	252.289	212.717	145.944	159.9	155.513	54.5486	48.7055
SRIP1	0	0	0	0	0	0	0	0
SRIP2	0	0	0	0	0	0	0	0
SRIP3	0	0	0	0	0	0	0	0
SRL	0.0515708	0.0231368	0.0587032	0.0601523	0.0426708	0.101481	0.0315718	0.0309768
SRM	16.3053	19.1209	29.0522	30.1964	23.7338	28.3662	49.1307	36.0426
SRMP1	0	0	0.0529447	0	0	0	0	0
SRMP2	0	0	0	0	0	0	0	0.0991248
SRMS	0	0.149649	0.101204	0.0225744	0	0.0233795	0.0770883	0
SRP14	304.78	288.556	301.033	320.815	302.198	300.401	314.194	364.304
SRP14P1	0	0	0	0	0	0	0	0
SRP14P2	0	0	0	0	0	0.21177	0.237834	0.23032
SRP14P3	0	0	0	0	0	0	0	0.25661
SRP14P4	0.597056	0.606357	1.22336	2.32683	0.668543	2.34202	1.30375	4.51361
SRP19	71.3954	67.3893	71.6396	68.5028	67.0553	63.5236	40.7764	34.5039
SRP54	89.079	90.772	77.3147	68.1951	72.0764	67.8978	44.9067	42.0223
SRP54-AS1	3.61948	5.13676	3.23947	4.54517	3.52726	3.64237	1.96299	2.32409
SRP68	40.6862	41.0428	40.6608	43.8736	40.3757	41.235	47.3806	47.8168
SRP68P1	0	0	0	0	0	0	0	0
SRP68P2	0	0	0	0	0	0	0	0
SRP68P3	0.219468	0	0	0	0	0	0	0
SRP72	67.1462	64.1747	65.5359	62.2184	78.0022	69.8482	75.7409	72.7522
SRP72P1	0	0	0	0	0	0	0	0.0206624
SRP72P2	0.0172851	0.0901764	0.05478	0.0325533	0	0.152186	0.0742135	0.0534215
SRP9	122.05	123.452	124.429	121.537	134.322	119.168	174.001	160.243
SRP9P1	0	0	0	0	0	0	0	0
SRPK1	7.29189	6.55855	7.75535	6.55009	9.01005	6.66286	11.4488	8.07487
SRPK2	9.48019	8.40119	10.7592	11.9841	15.9097	13.0247	31.358	28.0846
SRPK2P	0	0	0	0	0	0	0	0.0379207
SRPK3	1.82335	3.99606	4.50213	3.66865	4.14391	4.51884	3.97548	2.09592
SRPRA	71.286	67.9103	64.1561	71.7626	71.7352	65.1583	83.1925	79.6245
SRPRB	11.975	11.9079	9.98542	16.1464	15.5032	12.4348	32.6679	30.8641
SRPX	0.133597	0	0.141465	0.0192079	0.023511	0.110171	0.344699	0.298475
SRPX2	0	0.0963768	0.103183	0.180682	0.206403	0.217739	0.988406	0.367067
SRR	11.1266	12.9999	13.3099	12.9429	12.6473	9.68877	24.8472	29.241
SRRD	5.05973	6.44306	4.1532	5.5117	4.80357	6.22749	7.37791	7.98484
SRRM1	39.3051	38.6254	42.4733	51.0683	44.334	46.3194	53.9044	57.7412
SRRM1P2	0	0	0	0	0	0	0	0
SRRM1P3	0	0	0.0257012	0	0	0.131063	0.0130319	0
SRRM2	233.785	238.3	289.932	306.085	295.013	307.01	348.643	397.121
SRRM3	0.0783533	0.0978561	0.152805	0.0736916	0.0901767	0.0766542	0.0335849	0
SRRM4	0.537189	0.513163	0.188137	0.591547	0.182833	0.308593	0.686496	0.363938
SRRM5	0.141245	0.162879	0.255236	0.160702	0.1233	0.195194	0.273608	0.333743
SRRT	63.4288	66.0962	69.7968	60.0716	64.6603	57.1889	75.2288	82.115
SRSF1	181.465	179.885	154.438	165.518	183.737	165.766	205.822	192.619
SRSF10	75.3283	75.2746	69.9681	72.1329	79.4674	66.3576	81.0407	64.3951
SRSF10P1	0.0626738	0	0.0660169	0.118535	0.0728227	0.18166	0	0.261315
SRSF11	129.646	143.175	131.086	146.332	149.161	132.838	200.754	191.269
SRSF12	0.727591	0.339949	0.506662	0.246947	0.26251	0.481974	0.230999	0.291912
SRSF1P1	0	0	0	0	0	0	0	0
SRSF2	111.2	111.762	100.575	114.73	127.637	104.644	132.615	129.254
SRSF3	257.298	270.256	239.147	230.724	255.099	226.275	225.564	199.053
SRSF4	89.8473	88.2511	87.9842	91.005	86.7692	89.9315	74.0448	76.0469
SRSF5	478.211	487.139	467.537	434.137	453.792	467.764	456.941	463.909
SRSF6	80.1416	77.4863	77.9081	88.9492	96.8331	89.5429	141.095	137.639
SRSF7	97.1319	96.2497	89.7468	138.803	157.454	121.582	207.926	204.661
SRSF8	10.6272	7.84569	7.68796	8.33565	9.30765	7.32058	13.2692	11.0346
SRSF9	122.255	113.983	124.732	107.819	101.034	112.656	155.858	130.407
SRSF9P1	0.440999	0.573993	0.350098	0.627111	0.383206	0.748798	1.06795	1.0487
SRXN1	41.4793	37.0498	43.3464	14.7791	16.1448	20.5242	32.2765	22.7628
SRY	0	0	0	0	0	0	0	0
SS18	50.5892	53.0768	47.5472	46.642	49.451	44.9095	41.6163	38.4144
SS18L1	5.47844	6.12064	4.93447	6.70382	8.23022	6.78691	12.2608	10.7285
SS18L2	23.6691	24.605	26.1394	23.0012	20.3521	22.9618	21.8381	24.8681
SS18L2P1	0	0	0	0	0	0	0	0
SS18L2P2	0	0	0	0	0	0	0	0
SSB	181.085	184.098	168.532	172.593	175.615	162.074	116.008	108.1
SSBP1	124.409	130.672	130.786	127.833	121.758	126.333	159.069	131.944
SSBP2	6.3704	9.57802	8.43861	9.92682	12.5575	10.2952	23.7172	25.6451
SSBP3	8.29574	6.49371	9.48054	12.6372	8.68984	13.9119	50.3108	45.0535
SSBP4	50.3402	63.3177	83.2902	60.4764	51.5287	54.6261	58.5694	55.1693
SSC4D	0.356	0.271721	0.267548	0.287354	0.109847	0.356515	0.47598	0.328337
SSC5D	0.294829	0.188299	0.405965	0.310095	0.57813	0.2894	0.751654	0.607709
SSH1	16.9983	13.5637	15.6796	17.355	19.0912	18.0744	39.9717	33.8967
SSH2	5.17764	6.31459	6.52014	8.1003	9.67127	8.63768	14.526	13.4512
SSH3	14.8819	15.4354	15.0545	18.9655	19.0372	17.0734	19.7987	21.2319
SSMEM1	0	0	0	0	0	0	0	0
SSNA1	106.086	97.2051	127.096	96.0548	78.2782	99.4204	89.9641	89.5894
SSPN	2.3201	3.0398	2.8689	2.18482	2.33767	2.63479	0.237087	0.494516
SSPO	0.114619	0.0725601	0.156074	0.125079	0.137907	0.124556	0.140367	0.206305
SSR1	172.677	168.077	138.504	174.341	208.086	152.431	202.105	188.718
SSR1P1	0	0	0	0	0	0	0	0
SSR1P2	0	0	0	0	0	0	0	0
SSR2	99.044	102.268	113.84	110.537	105.244	106.887	194.68	200.341
SSR3	126.327	125.064	113.887	141.816	144.743	119.168	143.358	117.684
SSR4	159.852	178.048	183.687	204.026	195.625	206.737	213.263	228.3
SSR4P1	0.888926	0.375836	1.24937	1.15182	0.901195	0.694812	1.71644	0.969209
SSRP1	31.2687	30.2669	30.5325	36.7387	35.8501	36.4412	47.3387	39.2476
SSSCA1	26.8584	27.0404	29.4766	28.8118	26.6389	28.0923	30.4492	34.3025
SST	0	0	0	0	0	0	0	0
SSTR1	0	0	0	0	0	0.0138345	0	0
SSTR2	14.7745	15.4655	18.1565	4.71663	4.82202	7.69025	1.2627	1.11312
SSTR3	0.00728771	0	0.015406	0.0136906	0.025118	0.0214562	0.0210344	0.00750091
SSTR4	0	0	0	0	0	0	0	0
SSTR5	0	0	0	0	0	0	0	0
SSU72	81.5446	78.7953	115.001	75.5508	67.0323	80.1876	97.5743	88.0043
SSU72P1	0	0	0	0	0	0	0	0
SSU72P2	0	0	0	0	0	0	0	0
SSU72P3	0	0	0	0	0	0	0	0
SSU72P4	0	0	0	0	0	0	0	0
SSU72P5	0	0	0	0	0	0	0	0
SSU72P6	0	0	0	0	0	0	0	0
SSU72P7	0	0	0	0	0	0	0	0
SSU72P8	0	0	0	0	0	0	0	0
SSUH2	0.635056	1.37901	0.968852	1.14696	0.501269	0.917683	2.09186	0.551623
SSX1	0.0293385	0	0	0	0	0	0.00225326	0
SSX2	0	0	0	0	0	0	0	0.0209938
SSX2B	0	0	0	0	0	0.190837	0	0.068657
SSX2IP	1.35451	1.19451	1.50733	1.70643	2.54264	1.53038	3.31089	1.97387
SSX3	0	0.0419697	0.0425388	0	0	0.0956418	0.0337344	0
SSX4	0	0	0	0	0	0	0	0
SSX4B	0	0	0	0	0	0	0	0
SSX5	0.0343684	0.033653	0	0	0.187065	0.177571	0.0219553	0.102315
SSX6P	0	0	0	0	0	0	0	0
SSX7	0.0578527	0.0601827	0.122069	0.0817832	0.0667686	0	0.0930391	0.328154
SSX8P	0	0	0	0	0	0	0	0
SSX9P	0	0	0	0	0	0	0	0
SSXP1	0	0	0	0	0	0	0	0
SSXP10	0	0	0	0	0	0	0	0
SSXP3	0	0.0304285	0.154889	0.0551364	0	0.0645817	0.115462	0
SSXP4	0	0	0	0	0	0	0	0
SSXP5	0	0	0	0	0	0	0	0
SSXP9	0	0	0	0	0	0	0	0
ST13	110.999	105.96	112.479	105.398	102.032	102.935	172.789	167.856
ST13P10	0	0	0	0.035508	0	0	0	0.0388186
ST13P11	0	0	0	0	0	0	0	0
ST13P12	0	0	0	0	0	0	0	0.0382154
ST13P13	0	0	0	0	0	0	0	0
ST13P14	0	0	0	0	0	0	0	0
ST13P15	0.110149	0.422055	0.270361	0.794939	0.340487	0.463741	0.135979	0.793723
ST13P16	0	0	0	0	0	0	0	0
ST13P18	0	0	0	0	0	0	0	0
ST13P19	0	0	0	0	0.0413976	0	0	0
ST13P2	0	0	0	0	0	0.070529	0	0
ST13P20	0	0	0	0.036306	0	0	0	0
ST13P21	0	0	0	0	0	0	0	0
ST13P3	0	0	0	0	0.0419512	0	0	0
ST13P4	0	0.0390447	0.0399055	0	0	0	0	0.0387062
ST13P5	0.109052	0	0.0383756	0	0.0839447	0	0.03898	0.0374638
ST13P6	0	0	0	0.0367792	0.0454124	0	0	0
ST14	8.91702	5.59496	13.0649	8.31552	7.56752	11.0428	25.5909	17.3571
ST18	1.5379	1.25464	1.18995	1.47826	1.35575	2.31049	9.49385	7.87763
ST20	5.89209	1.88671	6.23351	4.08885	1.078	5.87172	4.36011	3.81941
ST20-MTHFS	7.36494	6.52301	10.3394	7.89322	7.53426	6.84608	12.04	4.54082
ST3GAL1	64.7715	61.4503	61.1043	54.8936	54.2965	62.643	101.849	110.576
ST3GAL1P1	0.206452	0.300543	0.217574	0.311902	0.0955564	0.36011	0.177259	0.21316
ST3GAL2	26.91	28.0682	33.7047	26.9693	30.0492	33.4636	34.9593	21.8779
ST3GAL3	4.70703	6.3359	9.80334	7.12145	8.32636	8.38478	7.77419	6.15942
ST3GAL4	21.5455	18.4785	20.6991	11.7575	15.5733	15.6507	10.8457	8.32218
ST3GAL5	163.932	176.472	169.394	176.59	186.964	172.015	42.2811	38.6295
ST3GAL6	15.9282	14.6084	23.9867	19.6771	19.246	24.7941	87.8836	73.2631
ST5	2.81381	3.2266	2.7094	3.82538	5.84136	2.35846	13.6273	8.05517
ST6GAL1	29.3036	27.9525	23.7281	36.6631	39.3999	30.6212	31.0268	37.8163
ST6GAL2	0.041574	0.237604	0.162936	0.193195	0.132097	0.122534	0.134691	0.201757
ST6GALNAC1	0.0289264	0.414631	1.0538	0.507903	0.227158	0.641438	0.429692	0.437504
ST6GALNAC2	6.834	5.99079	8.38173	3.22318	2.4149	4.94418	7.39833	7.96171
ST6GALNAC2P1	0	0	0	0	0	0	0	0
ST6GALNAC3	0.635897	0.452318	0.732961	0.0826684	0.340968	0.168038	0.108459	0.217534
ST6GALNAC4	9.28985	5.3814	10.3176	12.6193	11.4404	14.292	37.3814	24.9184
ST6GALNAC4P1	0	0.75709	0.767044	0.46149	0	0.23561	0.654159	0.384015
ST6GALNAC5	0	0	0	0.015547	0	0	0	0.0169429
ST6GALNAC6	10.4282	10.623	13.5614	10.8644	11.3479	13.8687	27.9851	21.7379
ST7	6.73406	7.48146	7.36944	7.94948	8.11536	8.15424	13.2786	12.9611
ST7L	8.41786	8.95892	8.61461	9.06061	10.647	12.2478	14.3098	15.7969
ST8SIA1	2.56323	2.1071	4.75635	5.89666	2.21064	3.81064	2.3006	4.60951
ST8SIA2	0.251948	0.0600034	0.0113686	0.0546292	0.203564	0.0557918	0	0.0600409
ST8SIA3	0	0	0	0	0	0	0	0
ST8SIA4	40.2835	35.4259	28.1618	46.5817	53.9874	39.76	36.0715	27.5092
ST8SIA5	0.139496	0.166089	0.13285	0.123273	0.175829	0.366383	0.173226	0.109097
ST8SIA6	0.0731702	0.234696	0.66746	0.817051	0.862075	0.856658	0.36082	0.32273
STAB1	69.9775	70.2924	64.7403	106.571	108.959	86.597	1625.9	2092.46
STAB2	0.00362079	0.0226197	0	0.0101972	0.137548	0.00355828	0.0116345	0.0223527
STAC	0.279114	0.199583	0.309347	0.124719	0.200869	0.255741	0.388533	0.138293
STAC2	0.169973	0.233058	0.434114	0.306361	0.222604	0.413423	0.671794	0.743319
STAC3	58.6704	64.133	65.4134	62.5584	55.066	63.6706	39.2565	43.235
STAG1	11.1878	10.4355	9.17791	10.264	11.4968	10.23	15.0413	14.2136
STAG2	76.2311	80.8242	63.6677	53.3125	63.768	50.8477	54.9708	43.6079
STAG3	3.23603	3.1417	2.93235	4.65214	5.9194	5.1075	6.612	8.7324
STAG3L1	5.27667	5.4451	9.75821	7.75115	6.5421	5.1689	16.8792	21.6357
STAG3L2	2.98239	2.92104	4.80146	5.52347	4.01222	4.24915	8.29429	6.87188
STAG3L3	9.48603	10.3333	14.1549	14.0957	14.4799	12.2084	23.4832	27.3098
STAG3L4	10.4679	12.7359	12.5664	12.919	11.1371	9.96481	11.1784	13.0944
STAG3L5P	34.9103	33.8652	31.2117	46.3356	49.8537	46.7147	42.3854	45.4377
STAM	7.742	7.55714	5.89705	9.11822	10.5598	8.87971	14.6183	13.1017
STAM2	25.3677	24.9204	18.602	24.5512	27.3649	21.8237	18.9256	16.1176
STAMBP	36.3529	35.9154	35.8771	39.0778	41.5708	37.1272	36.3888	37.0445
STAMBPL1	12.1669	13.8766	11.7009	24.2887	31.4944	21.2769	5.45898	4.29186
STAP1	3.95565	4.58831	4.20772	3.10938	3.12741	2.62913	0.334891	0.429652
STAP2	16.2677	17.2333	23.5362	13.9	11.6227	13.5507	0.997218	1.74718
STAR	0.261996	0.388824	0.27268	0.0869496	0.236047	0.231992	0.372694	0.12298
STARD10	21.4264	18.7241	30.8786	16.2599	12.0962	16.4775	22.5051	23.0635
STARD13	8.49337	9.30441	7.29415	9.95771	9.47943	8.31602	39.4344	48.1261
STARD3	84.9911	75.2112	90.5045	95.6771	96.3858	102.279	133.332	161.649
STARD3NL	44.5645	42.9429	40.1448	34.6443	41.7172	38.4099	45.9904	41.0738
STARD4	20.8946	21.7256	18.7738	16.3398	20.5123	19.2654	28.5024	20.6785
STARD5	6.76246	6.17841	5.07267	5.57629	6.35339	6.46585	6.63403	5.86242
STARD6	0	0.152362	0.0826036	0	0	0	0	0
STARD7	139.027	136.828	118.679	150.663	164.361	131.49	94.6807	82.8466
STARD8	16.5574	18.859	16.0814	12.1832	15.0899	13.3758	14.4948	12.914
STARD9	1.87976	1.32178	1.6722	1.93354	1.29813	1.55293	3.46987	3.15144
STARP1	0	0	0	0	0	0	0	0
STAT1	1971.88	2026.68	1677.51	2344.14	2643.55	2232.72	149.352	132.578
STAT2	342.61	391.396	377.689	364.983	372.988	356.673	94.7959	120.683
STAT3	217.478	218.273	198.569	195.342	195.737	190.591	75.3438	75.7404
STAT4	33.4392	21.9348	26.095	19.8094	21.4639	22.3117	8.64434	13.3503
STAT5A	130.251	132.45	133.836	140.637	131.235	138.569	90.912	102.688
STAT5B	23.5306	22.2437	22.9001	26.3737	28.6258	25.7215	32.2262	31.8035
STAT6	227.086	240.807	249.981	227.159	219.985	216.789	140.875	146.42
STATH	0	0	0	0	0	0	0	0
STAU1	53.423	50.8668	47.8915	50.6036	50.7723	48.1696	51.589	51.3514
STAU2	17.2928	15.9229	18.7476	20.5241	16.5956	20.1037	31.138	29.1053
STBD1	4.91258	3.23092	4.64151	2.2923	3.37573	2.69119	3.09551	2.22562
STC1	0.0979852	0.0595127	0.128965	0.130282	0.102522	0.134867	0.0179145	0.120415
STC2	1.63654	0.829853	0.792111	1.53579	2.04334	1.47327	0.0671569	0.247109
STEAP1	0.0657349	0.121803	0.134515	0.184264	0.220922	0.0930141	4.93892	2.36051
STEAP1B	0.253343	0.226116	0.231279	0.196065	0.138879	0.150438	0.437974	0.196689
STEAP2	0.132854	0.214543	0.187066	0.204161	0.271739	0.34385	0.433739	0.396767
STEAP3	6.08561	6.01249	6.45752	3.66873	3.84753	4.64859	19.2258	10.8831
STEAP4	3.81376	4.99905	3.05973	1.64721	3.34004	2.05326	0.449104	0.514503
STH	0	0	0	0	0	0	0	0
STIL	1.52156	1.74555	1.5945	1.20881	1.99621	1.91449	2.42784	1.77855
STIM1	34.8074	29.8237	34.7423	37.7337	36.7854	37.317	45.145	42.5707
STIM2	14.0689	13.1037	14.7653	22.406	20.7784	22.8752	18.8	18.1934
STIMATE	35.052	36.9955	29.7006	28.1418	28.5832	27.2289	19.4769	19.1826
STIP1	86.7978	72.4135	94.8109	73.6506	73.0922	89.0617	150.023	120.712
STIP1P3	0	0	0	0	0	0	0	0
STK10	63.9052	62.6347	71.9394	58.6243	54.1928	65.43	74.7348	78.1028
STK11	38.2812	39.6703	48.092	42.0637	37.2489	43.8943	49.4005	48.7557
STK11IP	32.5505	30.9263	28.9119	38.6864	39.0751	42.1072	42.6151	56.024
STK16	18.8597	18.2399	22.501	23.8035	22.7195	22.3802	26.1191	22.4426
STK17A	24.1815	20.535	21.0062	11.0556	10.444	13.4984	12.0678	6.74126
STK17B	12.1394	12.975	9.97023	13.525	16.5295	12.4357	20.2376	17.1094
STK19	29.3492	32.6391	33.388	24.6967	25.7874	26.0359	15.2602	18.4192
STK19B	0	0	0	0	0.64629	0.56852	0	0
STK24	73.155	70.6709	65.6934	57.7378	62.7936	64.5224	88.1177	88.1881
STK24P1	0.0295362	0	0	0.0556493	0	0.0287643	0.031652	0
STK25	92.2622	85.2539	97.333	99.0004	101.982	101.487	94.6595	107.109
STK25P1	0	0.0567025	0	0.258241	0.190246	0.0527615	0	0.0566282
STK26	13.0694	10.9908	10.6612	6.26023	7.05332	6.4934	6.16775	4.93566
STK3	18.0231	19.0828	18.4151	15.6477	15.3539	17.6602	10.7391	10.2155
STK31	0.650311	0.34865	0.767079	0.502464	1.12038	0.877313	0.929686	0.718039
STK32A	0.0164525	0.00642007	0.0196065	0.0115428	0	0.00603446	0.00658982	0.0126547
STK32B	0.312257	0.424035	0.084858	0.619565	0.651478	0.455013	1.54634	2.2166
STK32C	11.3963	10.8623	13.0675	14.852	12.8103	14.95	32.2095	31.3534
STK33	2.28333	3.30781	2.8215	2.25433	2.75744	2.78705	1.10755	1.10357
STK33P1	0.0638385	0.132805	0	0	0.0368617	0.0620776	0	0
STK35	4.48442	4.48132	4.64104	4.81971	4.48806	4.88816	5.00611	4.67472
STK36	7.3734	4.35328	7.95143	11.0554	9.51776	11.2241	17.3281	17.1056
STK38	29.1487	26.3385	29.6823	31.8259	33.4685	29.9947	22.7662	22.1018
STK38L	31.9878	31.9182	26.58	47.0429	55.8775	40.365	48.3361	39.1156
STK39	1.24368	1.13281	1.55043	1.58858	1.76462	1.57191	4.72169	3.06445
STK4	38.3392	38.2606	32.9376	39.1656	38.9807	35.7989	35.5885	34.1031
STK40	73.0445	69.6909	66.5086	59.2488	64.7545	61.2138	48.0419	54.7534
STKLD1	0.79795	1.13166	0.639351	0.475905	0.816295	1.5111	1.3135	2.23994
STMN1	9.20318	12.5616	13.3328	7.44716	9.75281	9.89997	51.2464	52.2217
STMN1P1	0	0.306488	0.312978	0.282395	0.342546	0.431199	0.800829	0.627868
STMN1P2	0	0	0	0	0	0	0	0
STMN2	0	0	0	0	0	0	0	0
STMN3	1.69569	1.46499	2.05823	1.37352	1.5918	1.52777	1.41801	1.48607
STMN4	0.0437168	0.0455003	0.215501	0.0959208	0.117371	0.0570485	0.0468443	0.045026
STMND1	1.41547	1.69413	1.90793	2.46442	2.08319	2.00415	0.354063	0.110161
STMP1	15.0037	14.2492	13.9917	15.2817	17.0183	15.8444	23.6067	21.0443
STN1	6.99013	7.23516	7.42136	10.1851	9.25854	9.29066	9.63341	7.21938
STOM	558.388	519.799	477.068	436.784	472.566	430.722	137.554	149.102
STOML1	24.6977	25.329	22.3256	19.0367	18.4449	19.6479	6.95533	5.48009
STOML2	42.5531	43.5577	49.1058	49.6459	44.0973	49.6562	56.8783	56.6423
STOML3	0	0	0	0	0	0	0	0
STON1	0.345645	0.278926	0.38765	0.374247	0.473652	0.492498	0.811214	1.27168
STON1-GTF2A1L	0	0	0	0	0	0	0.0149834	0
STON2	0.281095	0.0738532	0.5072	0.272533	0.154702	0.433303	0.65222	0.939545
STOX1	0.067807	0.0567421	0.122839	0.0637141	0.0668067	0.0854809	0.0701333	0.0698061
STOX2	0.23801	0.331909	0.529139	0.0368023	0.0901884	0.164183	0.564767	0.629293
STPG1	1.46112	1.78367	1.96027	1.47038	1.25049	2.44474	1.53874	1.19049
STPG2	0.0729646	0.0824607	0.0770491	0.14424	0.153972	0.0774712	0.203441	0.39467
STPG3	0.116568	0.181632	0.367789	0.355196	0.590638	0.670877	1.21688	0.937795
STPG4	0.605011	0.614025	0.530552	0.683721	0.635696	0.780906	1.25998	1.49602
STRA6	0.0498584	0.0491226	0.149532	0.115161	0.144729	0.107732	0.0503577	0.0647994
STRA8	0	0.0884971	0	0	0	0	0	0.0439526
STRADA	34.0782	35.3018	35.4939	38.5945	38.5206	39.8913	60.5762	57.4779
STRADB	9.70172	7.26896	7.5375	9.02918	9.05107	10.3385	22.425	17.5285
STRADBP1	0	0	0	0.0282134	0	0.0870849	0	0
STRAP	48.2191	45.1272	43.0223	45.4916	46.4961	46.2872	66.8739	58.808
STRBP	2.03506	1.43949	2.8293	1.76547	1.89966	2.31013	5.68643	3.56495
STRC	0.149798	0.172499	0.27025	0.452762	0.200672	0.399885	0.328332	0.122385
STRCP1	0.0065634	0.0202486	0.0341186	0.0181774	0.0385105	0.0474938	0.0221814	0.04279
STRIP1	24.7721	24.3902	21.7882	26.6874	30.9627	26.7279	25.4093	27.3836
STRIP2	0.97263	1.4376	1.34606	1.0127	0.762754	0.980533	3.58385	1.03169
STRN	13.8166	11.3936	10.5089	10.8531	13.3467	10.3317	12.3432	9.51493
STRN3	11.6855	9.78332	10.8166	9.1999	10.315	9.24032	16.2711	17.051
STRN4	68.6973	68.2772	74.3954	78.692	78.2225	79.0432	78.518	81.7143
STS	2.90984	2.55277	2.16177	3.76148	4.11672	3.34025	3.41412	2.83714
STSP1	0	0	0	0	0	0	0	0
STT3A	101.346	103.7	97.0911	86.3909	91.5365	91.1471	141.46	143.104
STT3B	53.9233	57.1817	49.9382	53.1172	56.9568	52.1785	80.8604	69.4237
STUB1	59.1045	61.4719	79.9586	66.7546	57.3187	69.7411	81.8011	74.5563
STUM	1.17838	7.46344	4.57218	0.47009	0.270781	0.317512	3.19251	0.446031
STX10	33.6087	24.8446	38.4834	52.4691	47.9406	52.5243	100.847	117.652
STX11	237.938	206.998	208.842	143.896	150.821	155.199	24.9712	23.3622
STX12	91.1865	93.7032	82.9111	74.0174	82.4067	73.5314	58.3021	59.7453
STX16	47.061	49.7272	50.793	61.5961	58.6065	55.8225	58.3704	53.2509
STX16-NPEPL1	12.9601	10.9941	13.4924	16.2868	20.2906	15.5379	17.7066	18.5609
STX17	22.4301	26.1952	23.6699	23.8624	28.2259	25.4577	14.2368	12.1628
STX18	41.1815	35.9248	39.5398	34.8586	37.4394	33.577	36.5714	36.9061
STX19	0.172866	0.107876	0.109371	0.163057	0.119847	0.201519	0.0741508	0.107023
STX1A	1.63805	1.80171	2.52245	1.60744	2.14826	2.4762	9.96525	5.23357
STX1B	1.44359	2.06817	2.02269	2.27461	3.35716	1.90028	2.95178	1.96267
STX2	7.83913	7.31532	7.98756	7.04146	7.18954	6.63539	20.9704	18.8173
STX3	65.1254	67.545	58.4734	56.4649	61.1564	51.7836	52.9339	47.7262
STX4	222.502	210.899	262.553	207.472	187.074	243	178.534	187.024
STX5	73.1348	65.7213	66.7676	65.1605	63.7734	66.0805	52.306	59.1234
STX6	17.532	16.8224	16.9747	15.3937	15.0931	16.368	21.5305	21.0741
STX7	112.685	122.424	99.405	132.023	135.144	119.433	140.72	170.33
STX8	40.0235	45.5708	47.8894	44.0048	42.3625	45.6242	52.7212	51.9412
STX8P1	0	0	0	0	0	0.410887	0.230686	0
STXBP1	1.38175	1.57649	2.7164	2.21881	2.0705	2.29318	4.72457	4.73699
STXBP2	206.187	202.116	246.246	227.181	212.815	224.84	173.569	196.963
STXBP3	58.2855	53.9963	44.0759	48.0401	50.2536	44.0491	54.6216	54.292
STXBP4	0.927029	0.442694	0.621845	0.577511	1.0351	1.20322	2.27727	1.78424
STXBP5	5.09871	3.7902	4.2579	3.58803	3.69465	3.66986	11.3116	9.7053
STXBP5L	0.00932467	0.0219852	0	0.0154286	0.0164901	0.010351	0.0133943	0.00643328
STXBP6	0.0578527	0.0990535	0.0777772	0.0437046	0.0733128	0.0339832	0.0564265	0.155978
STYK1	0.59497	1.31355	2.13756	1.72747	0.440904	1.84159	0.615345	0.699754
STYX	11.6535	10.904	10.3366	13.2172	13.5528	12.2469	9.54034	8.1919
STYXL1	22.3298	22.1798	24.7924	19.8027	20.1718	25.2374	30.5284	32.6748
SUB1	169.112	191.806	178.71	127.952	112.322	130.386	75.1144	58.3141
SUB1P1	0	0	0	0	0	0	0	0
SUB1P2	0	0	0	0	0	0	0	0
SUB1P3	0	0	0	0	0	0	0	0
SUB1P4	0.224939	0.465716	0	0	0	0.222146	0.497015	0
SUCLA2	16.4797	17.3845	16.1584	16.9779	17.6291	16.5828	26.9366	23.7988
SUCLA2P1	0	0	0	0	0	0	0	0
SUCLA2P2	0	0	0	0	0	0	0	0
SUCLA2P3	0	0	0	0	0	0	0	0
SUCLG1	39.8478	38.5655	39.8121	45.156	49.4962	45.6921	61.5987	49.6315
SUCLG2	49.6338	49.9825	40.7954	60.6554	69.6455	59.4399	58.9632	49.6985
SUCLG2P2	0	0	0	0	0	0	0.1265	0
SUCLG2P4	0.536417	0.389712	0.74391	0.545855	0.351782	0.513979	0.64225	0.140511
SUCNR1	80.1318	72.8955	66.2279	45.6455	55.9419	50.7132	26.2711	11.4853
SUCO	11.1951	12.2143	9.74684	11.1457	14.2373	11.8725	10.886	9.54724
SUDS3	13.2848	13.323	13.3793	14.3864	14.057	14.5212	17.5661	18.0719
SUDS3P1	0.045878	0.0471676	0	0.0438927	0	0.0444159	0.0986619	0.183969
SUFU	9.51688	7.45995	8.46838	11.7724	11.7968	11.4082	19.1253	18.8651
SUGCT	0.06766	0.0469439	0.251376	0.111791	0	0.104046	0.117191	0.139505
SUGP2	17.2394	16.5855	17.8957	17.8339	19.7104	19.5272	36.7888	33.9325
SUGT1	38.4741	33.9643	39.0682	35.7032	37.7901	39.8014	53.2057	57.1666
SUGT1P1	0.260869	0.135928	0.138248	0	0	0.507396	0.422936	0.414878
SUGT1P2	0	0.0886195	0.179711	0.16097	0.0493347	0.206458	0.0914816	0.0880364
SUGT1P3	3.13523	4.26217	3.41966	3.85142	4.67737	2.73106	3.5635	4.52127
SUGT1P4	2.53019	0	3.50443	1.93951	0	1.25857	4.75454	1.20299
SULF1	0.257682	0.139739	0.0936838	0.153922	0.308435	0.0945065	0.172522	0.0994981
SULF2	6.65988	8.52319	9.14678	6.59751	8.93542	6.86321	19.8498	17.0752
SULT1A1	13.4761	14.5713	10.8962	17.3277	14.1017	15.9596	39.748	40.1782
SULT1A2	0.353181	0.616145	0.776388	0.72739	0.499217	0.86494	1.90121	2.39972
SULT1A3	9.22004	7.25085	14.6109	15.7879	10.6283	14.2603	14.6837	11.0586
SULT1A4	1.79978	5.15521	1.62195	0.399339	3.47476	3.39634	13.3253	18.387
SULT1B1	0.886957	1.2373	1.43233	0.84446	1.64103	0.707255	2.86934	1.09913
SULT1C2	2.3839	0.891903	2.72855	1.8983	1.21633	3.33009	3.68178	1.6993
SULT1C2P1	0.166628	0.211092	0.253475	0.139233	0.170182	0.127277	0.177943	0.171077
SULT1C2P2	0	0	0	0	0	0	0	0
SULT1C3	0	0	0	0	0	0	0	0
SULT1C4	0.101292	0.184006	0.197727	0.150199	0.138493	0.0844205	0.0581752	0.176363
SULT1D1P	0	0	0	0	0	0	0	0
SULT1E1	0.0790032	0.0823427	0.189086	0.132876	0.159206	0.115737	0.0211617	0.122406
SULT2A1	0.148492	0.0945868	0.136225	0.120968	0.0213162	0.0804107	0.0421999	0.0747451
SULT2B1	0.0320673	0.255015	0.124066	0.106642	0.160722	0.173574	0.137121	0.0786874
SULT4A1	0	0.0155537	0	0.102948	0	0.0130131	0.0427194	0
SULT6B1	0	0	0	0	0	0	0	0
SULT6B2P	0	0	0	0	0	0	0	0
SUMF1	33.6665	34.1148	31.8096	34.944	37.3232	35.1807	60.9853	63.0363
SUMF2	90.5653	85.7016	90.2925	112.378	109.286	108.425	135.051	145.633
SUMO1	84.6274	80.1952	75.6202	81.0661	79.8297	76.9321	92.1367	88.782
SUMO1P1	5.36542	4.73904	4.56727	7.15531	9.4905	5.26659	1.18816	1.74101
SUMO1P2	0	0	0	0	0	0	0	0
SUMO1P3	0	0	0	0	0.324479	0	0	0
SUMO1P4	0	0	0	0	0.313114	0.271506	0	0
SUMO2	181.141	187.982	177.931	181.616	196.707	177.924	213.88	216.097
SUMO2P1	0	0	0.345228	0	0	0.324243	0.371461	0
SUMO2P10	0	0	0	0	0	0	0	0
SUMO2P12	0	0	0	0	0	0	0	0
SUMO2P13	0	0	0	0	0	0	0	0
SUMO2P14	0	0	0	0	0	0	0.319762	0
SUMO2P15	0	1.31562	0	1.53082	0.362609	0	0	0
SUMO2P16	0	0	0.73778	0	0	0	0	0
SUMO2P17	0.26729	0.207426	0.41963	0.378548	0.38648	0.320206	0.285903	0.347038
SUMO2P18	0	0	0	0	0	0	0	0
SUMO2P19	3.15691	1.78499	3.33885	5.1911	4.57067	2.24464	4.10136	8.37028
SUMO2P2	0	0	0	0	0	0	0	0
SUMO2P20	0	0	0	0	0	0	0	0
SUMO2P3	0	0	0	0	0	0	0	0
SUMO2P4	0	0	0	0	0	0	0	0
SUMO2P5	0	0	0	0	0	0	0	0
SUMO2P6	0	0	0	0	0	0	0	0
SUMO2P7	0	0	0	0	0	0	0	0
SUMO2P8	0.303705	0.626038	0	0.290898	0.344169	0.297159	0	0.65474
SUMO3	139.273	129.173	127.143	141.356	133.958	135.895	134.895	129.848
SUMO4	1.15247	0.879679	1.29584	0.797655	1.24389	1.34158	0.65923	1.03098
SUN1	30.2889	31.8086	25.8088	30.4778	36.5573	31.8374	58.716	56.7165
SUN2	135.163	132.573	163.433	108.731	106.836	115.546	88.7518	82.7737
SUN3	0	0	0.108354	0	0.0297856	0.0254666	0.280234	0.137189
SUN5	0	0	0	0	0	0	0	0
SUOX	6.89843	6.4472	7.90605	10.7209	11.8281	10.694	18.6523	17.3093
SUPT16H	56.9727	51.0596	49.609	46.1363	49.1706	47.5768	44.8892	39.1027
SUPT16HP1	0	0.0106679	0.0108062	0	0	0.010022	0	0.010516
SUPT20H	27.4319	25.1433	25.705	25.0478	31.5713	26.0552	31.8425	32.4191
SUPT20HL1	0	0	0	0	0	0	0	0
SUPT20HL2	0	0	0	0	0	0	0	0
SUPT3H	2.73239	2.68905	2.84222	2.10444	2.25428	2.92787	2.66292	1.94296
SUPT4H1	105.854	100.571	100.226	104.385	99.8207	106.425	78.6313	80.5027
SUPT4H1P1	0	0	0	0	0	0	0.247246	0.72345
SUPT4H1P2	3.3647	1.96216	3.79195	2.00321	0.482193	1.45276	0	0.451736
SUPT5H	146.495	148.354	151.988	142.322	142.653	142.104	122.293	133.733
SUPT6H	47.03	46.7845	48.152	48.9573	52.2604	49.6842	59.2597	57.9295
SUPT7L	17.982	16.6151	17.828	18.4016	18.188	18.6073	25.961	26.0159
SUPV3L1	26.3302	28.3042	36.9016	20.8137	21.6464	25.8296	12.6786	10.7127
SURF1	43.4497	42.6048	50.2424	56.0265	47.2334	53.5063	51.5508	57.4636
SURF2	14.1098	15.6134	15.1535	19.8352	15.6334	18.2478	14.6432	17.5601
SURF4	67.25	63.0566	67.2459	63.7499	61.1226	61.5209	111.715	101.646
SURF6	13.2564	14.9166	15.5019	19.9872	20.34	18.8971	32.6425	30.5559
SURF6P1	0	0	0	0	0	0	0	0
SUSD1	11.3523	11.6607	9.72579	10.3762	11.9961	11.2832	31.6729	34.0918
SUSD2	0.0100568	0	0.00656621	0	0.0115608	0.0487878	0.0430976	0.0207074
SUSD2P2	0	0	0	0	0	0	0	0
SUSD3	2.89021	3.3044	3.3642	2.08565	1.86695	2.84589	2.52486	2.63819
SUSD4	0	0	0.0400235	0	0	0.0377645	0.0136818	0.143161
SUSD5	0.238035	0.266525	0.249463	0.296831	0.330728	0.239624	0.471439	0.539472
SUSD6	177.156	179.748	160.704	132.832	141.463	143.315	78.2542	65.2935
SUV39H1	3.33188	3.11133	2.8036	4.05208	4.7484	3.34488	5.89339	5.46186
SUV39H2	2.88893	2.9946	3.12259	4.05449	3.88553	3.33602	7.05633	5.88781
SUZ12	14.2758	13.9484	11.8593	14.3131	14.6734	12.9879	17.7149	14.7961
SUZ12P1	7.57147	8.25516	10.8841	11.6609	11.9854	12.3485	19.7697	16.9555
SV2A	0.144715	0.104857	0.102069	0.107269	0.226046	0.298348	0.202891	0.0893993
SV2B	0.0951169	0.142895	0.143172	0.136353	0.124327	0.12739	1.34707	0.835905
SV2C	0.00565471	0.0429559	0.0483752	0.0571504	0.0507017	0.476663	0.895675	0.15884
SVBP	29.3512	29.6445	30.8234	30.2933	28.3253	26.2321	25.9438	27.4515
SVEP1	0.225889	0.141538	0.275842	0.0784488	0.0684243	0.107855	0.153972	0.0692273
SVIL	3.05772	1.87805	2.80157	6.84204	4.73047	2.23092	2.62845	5.80625
SVIL-AS1	49.8559	50.6414	47.4599	36.0841	35.3269	44.3308	44.561	42.4346
SVIL2P	0.0492854	0.0389769	0.367905	0.117724	0.129641	0.0362631	0.133683	0.118188
SVIP	5.63791	5.36215	7.09032	7.20889	4.82905	5.68448	10.9188	8.8988
SVOP	0.0453918	0.0479299	0.705263	0.759265	0.753492	0.223115	0.0359	0.349759
SVOPL	0	0.161105	0	0	0	0.126849	0.0835567	0
SWAP70	27.1336	25.3843	23.5088	26.3328	27.1544	26.2327	74.3083	68.6716
SWI5	5.14617	4.27273	5.52357	4.47167	3.89307	4.61059	8.27305	10.0634
SWSAP1	2.38035	2.67158	2.59879	3.84135	2.72427	3.81389	4.47125	5.40335
SWT1	8.13332	7.82036	7.31784	6.16276	5.38053	7.30103	6.93451	5.38923
SYAP1	6.40552	5.91556	6.11038	6.74687	7.113	7.39993	9.03136	8.68286
SYBU	0.118022	0.0249088	0.160313	0.108763	0	0.0505791	0.105039	0
SYCE1	0.416989	0.641814	0.976827	0.546597	0.609567	0.655723	0.779651	0.593936
SYCE1L	0.880617	0.902104	2.21834	1.77286	1.15026	2.0029	5.54262	2.7821
SYCE2	1.21391	0.333466	0.638051	0.385637	0.722686	0.736	1.17078	1.35677
SYCE3	0.821724	0.711527	1.01462	0.652649	0.632775	0.656892	0.591981	0.238507
SYCN	0	0	0	0	0	0	0	0
SYCP1	0.832254	0.61387	0.577985	0.351147	0.0105248	0.892292	1.42189	1.49432
SYCP2	1.26686	1.17143	1.99797	2.94645	2.2459	2.00164	0.978379	0.43423
SYCP2L	0.318672	0.295823	0.430426	0.231727	0.650823	0.252131	1.22111	1.62537
SYCP3	0.207985	0.124227	0.3377	0.19243	0.372804	0.339892	0.381068	0.803
SYDE1	0.20551	0.223862	0.0297756	0.0689101	0.0481721	0.156324	0.363643	0.0754953
SYDE2	0.0829088	0.0932511	0.0834638	0.0756365	0.0411768	0.137107	0.140976	0.121552
SYF2	53.7125	49.8601	58.8244	57.3355	47.5577	54	51.112	60.6357
SYF2P1	0	0	0	0	0	0	0	0
SYF2P2	0	0.0988832	0.20071	0.0900485	0	0.0918396	0	0
SYK	35.2685	35.1364	34.3398	54.9605	57.8575	53.9326	127.087	133.882
SYMPK	89.391	91.0233	90.626	94.7121	87.9976	96.4318	44.3693	48.9971
SYN1	0	0.0104688	0	0.0378012	0	0.00985941	0.146073	0.425395
SYN2	0.383577	0.246991	0.79548	0.0986479	0.161525	0.19195	2.5445	0.12567
SYN3	1.11839	1.04347	1.46125	1.34175	1.77261	1.39012	1.81239	1.25418
SYNC	3.94487	3.38998	1.86918	1.49678	1.51691	1.43043	0.334329	0.218066
SYNCRIP	74.0724	76.9462	62.4551	65.7445	74.4974	66.9151	85.3359	69.0667
SYNDIG1	0	0.0168426	0.0170923	0	0	0.0316587	0	0
SYNDIG1L	0.24582	0.392477	0.302965	0.492099	0.267084	0.374376	0.271417	0.140644
SYNE1	8.51131	8.77135	7.75822	16.5756	16.9771	14.4332	45.6824	34.3871
SYNE2	1.6275	1.85859	2.718	1.94729	1.42535	2.33472	1.72568	1.7361
SYNE3	5.0361	5.33127	4.50846	3.97905	3.97249	3.80256	7.42033	5.27324
SYNE4	0.217912	0.327971	0.0707054	0.273937	0.226389	0.283079	0.15238	0.382192
SYNGAP1	8.74295	13.9833	11.538	11.0104	10.2562	9.01106	28.8878	24.2672
SYNGR1	7.41597	3.84899	13.6118	4.97653	4.93136	10.5295	23.8647	18.3078
SYNGR2	592.433	524.674	579.314	611.553	555.765	594.367	410.504	484.812
SYNGR3	2.43056	2.23132	3.3936	2.5121	1.93936	3.29662	0.58637	0.413914
SYNGR4	0	0.0438163	0	0.0397947	0	0.195887	0.0452024	0
SYNJ1	7.85089	8.04917	7.48626	8.8868	10.6133	8.1871	15.1373	15.3397
SYNJ2	1.12594	1.04484	1.32777	1.08024	1.29995	1.70027	4.22761	3.26897
SYNJ2BP	7.87771	8.60917	7.19851	9.2189	11.2047	10.5358	14.0254	11.763
SYNJ2BP-COX16	1.80141	2.58787	0.817879	0.345748	1.34336	2.01017	0.562227	2.0668
SYNM	0.372308	0.36734	0.434166	0.36009	0.416683	0.560171	0.440254	0.232775
SYNPO	12.2041	15.0637	13.4746	9.44171	8.18273	8.8752	0.0732138	0.0441831
SYNPO2	33.5147	42.9779	25.4371	16.8001	20.9184	18.6347	0.0808475	0.0815821
SYNPO2L	0.106171	0.323962	0.104401	0.0872238	0.218901	0.097388	0.136007	0.172721
SYNPR	0.223014	0.348208	0.354065	0.21145	0.258414	0	0.360194	0.235701
SYNRG	20.9341	21.563	18.9286	21.243	22.4981	20.3108	25.1698	22.8078
SYP	4.1508	3.56744	5.42563	4.18648	4.4126	5.08166	4.13372	3.9265
SYPL1	36.2947	35.6464	30.7277	32.5294	35.1499	32.2238	52.5547	50.6119
SYPL1P1	0	0	0	0	0	0	0	0
SYPL1P2	0	0	0	0.127839	0	0.0652807	0.727358	0.28214
SYPL2	0.169574	0.123571	0.09857	0.0637233	0.0876906	0.124757	0.445072	0.253103
SYS1	28.0357	25.2497	30.0118	22.1696	26.5005	24.2995	23.0121	22.3747
SYS1-DBNDD2	1.04703	1.01236	1.03609	0.992318	1.01407	0.742022	0.379013	0.247372
SYT1	0.0358914	0.0107627	0.108101	0.217322	0.118509	0.191801	2.86219	1.99072
SYT10	0	0	0.123899	0	0.00795767	0.137584	0.248848	0.119616
SYT11	12.0793	8.89764	8.07301	10.9665	11.8013	10.9848	7.91625	6.45254
SYT12	0.0718376	0.0708272	0.117963	0.0621213	0.114136	0.156645	0.11313	0.0795851
SYT13	0	0	0	0.0112696	0	0.0201435	0.00637206	0
SYT14	0.0840621	0.0455676	0.137285	0.0749776	0.13397	0.209747	0.31854	0.173959
SYT14P1	0	0	0	0	0	0	0	0
SYT15	4.71844	7.19316	7.61587	11.0336	8.82091	10.0768	4.88935	5.33861
SYT16	0.0378093	0.0525081	0.0512967	0.0336364	0.0289409	0.0634655	0.0337893	0.054096
SYT17	7.37578	6.24492	7.07151	6.9802	6.08461	7.74679	2.82739	2.8301
SYT2	0.0362692	0.0598956	0.0611399	0.0268712	0.0185507	0.0525047	0.0527612	0.038203
SYT3	0.188414	0.0270637	0.0799653	0.0718512	0.176531	0.0509259	0.101493	0.0133881
SYT4	0	0.00825803	0.0367662	0	0.0402913	0.00778296	0.0638021	0.00816503
SYT5	0.15073	0.22933	0.464936	0.248339	0.278885	0.265345	0.235457	0.403157
SYT6	0.257094	0.282551	0.434844	1.71733	2.11365	1.39478	2.8699	2.94927
SYT7	0.208689	0.0526937	0.275331	0.0518445	0.111423	0.128315	0.251956	0.113478
SYT8	0.0130361	0.138355	0.0188653	0	0	0.0901019	0.028684	0.0183757
SYT9	0.371797	0.386944	0.386194	0.167249	0.324115	0.404468	1.22746	1.19252
SYTL1	1.10495	1.02103	2.38465	1.82366	1.11035	1.76045	1.30687	0.942916
SYTL2	1.0204	0.843893	1.07534	1.75323	1.38822	1.82306	2.0464	1.70911
SYTL3	11.9391	11.6081	13.1632	11.0052	10.0456	11.2814	10.4425	12.0583
SYTL4	0.142756	0.158689	0.270709	0.214493	0.203863	0.248848	0.498631	0.312096
SYTL5	0	0	0	0	0	0	0.00700903	0
SYVN1	21.0635	18.7666	17.2279	21.7155	20.2915	22.6257	30.8124	30.5628
SZRD1	164.23	159.97	160.606	129.735	130.64	141.05	92.6176	88.6584
SZT2	25.5344	29.5495	32.031	32.5243	34.3726	33.9171	27.8115	29.6255
TAAR1	0	0	0	0	0	0	0.0439105	0
TAAR2	0	0	0	0	0	0	0	0
TAAR3P	0	0	0	0	0	0	0	0
TAAR4P	0	0	0	0	0	0	0	0
TAAR5	0	0	0	0	0	0	0	0
TAAR6	0	0	0	0	0	0	0	0
TAAR7P	0	0	0	0	0	0	0	0
TAAR8	0	0	0	0	0	0	0	0
TAAR9	0	0	0	0	0	0	0	0
TAB1	11.6409	12.5909	13.8064	20.2535	17.6176	19.9407	19.9977	22.6625
TAB2	63.8937	64.8902	53.9146	42.3996	48.4202	44.6896	51.2844	42.1051
TAB3	20.7641	19.452	16.3076	15.9381	19.1514	14.1035	20.2413	16.1578
TAB3P1	0	0	0	0	0	0	0	0.0449779
TAC1	0	0	0	0	0	0	0	0
TAC3	0.0467844	0.0975709	0.16198	0.313572	0.302699	0.474679	0.100981	0
TAC4	3.90642	5.50352	8.63691	8.25711	3.86048	11.477	6.83211	6.55765
TACC1	50.0974	48.0453	48.098	63.4661	67.8603	59.5274	86.2904	76.4518
TACC1P1	0	0	0	0	0	0	0	0
TACC2	0.709859	0.502603	1.04982	1.25374	0.723087	0.714865	2.12534	1.55446
TACC3	8.86789	10.4124	12.4198	17.2713	15.4477	17.0393	53.6252	46.3121
TACO1	17.6584	15.9131	18.5051	19.9122	18.8063	20.3403	18.8424	17.4629
TACR1	0.0682742	0.0858115	0.00680017	0.256776	0.0422225	0.133033	0	0.0132415
TACR2	0.504814	0.84049	0.811905	0.87794	0.465234	0.779949	0.829926	0.852616
TACR3	0	0	0	0	0	0	0	0
TACSTD2	0	0	0.0298324	0.0132772	0	0	0.45391	0.101799
TADA1	4.61711	4.78223	4.9319	5.8009	5.92058	5.38883	8.98641	8.02945
TADA2A	8.42051	7.83812	10.9587	11.0131	10.8719	11.1884	11.3733	12.5059
TADA2B	15.9855	15.6382	14.369	15.8432	17.9067	15.6241	18.5451	17.8211
TADA3	48.4041	44.9981	46.7422	51.9241	50.1734	52.3227	46.5114	54.5281
TAF1	14.0145	15.369	14.819	17.3061	16.7474	14.9782	17.0182	15.2102
TAF10	75.4745	70.8124	84.7945	91.6887	80.2523	98.1775	63.4641	56.0457
TAF11	12.3285	14.3175	15.0156	16.092	16.2482	13.8107	22.3311	21.0144
TAF11L10	0	0	0	0	0	0	0	0
TAF11L11	0	0	0	0	0	0	0	0
TAF11L12	0	0	0	0	0	0	0	0
TAF11L13	0	0	0	0	0	0	0	0
TAF11L14	0	0	0	0	0	0	0	0
TAF11L2	0	0	0	0	0	0	0	0
TAF11L3	0	0	0	0	0	0	0	0
TAF11L4	0	0	0	0	0	0	0	0
TAF11L5	0	0	0	0	0	0	0	0
TAF11L6	0	0	0	0	0	0	0	0
TAF11L7	0	0	0	0	0	0	0	0
TAF11L8	0	0	0	0	0	0	0	0
TAF11L9	0	0	0	0	0	0	0	0
TAF12	17.6034	12.781	16.1946	14.9206	16.1461	16.4438	24.8615	25.1924
TAF13	53.3012	50.201	51.0289	45.3756	51.9087	51.4808	65.7541	47.6292
TAF13P2	0.606394	0.939057	0	0	0	0	0	0
TAF15	168.653	166.98	149.189	192.959	202.623	181.492	169.758	158.111
TAF1A	13.5868	15.4273	11.9721	15.9063	18.01	14.5977	7.17216	6.21312
TAF1B	7.6275	7.30148	6.32024	7.1311	7.39805	9.05288	10.2028	8.76268
TAF1C	25.2313	24.4865	25.4379	27.9381	31.4685	31.1821	34.5402	37.0937
TAF1D	47.5923	54.9774	50.7157	52.4723	47.3225	49.9807	60.417	48.8277
TAF1L	0.0146638	0.0101581	0.0265561	0.0322857	0.0224241	0.0294248	0.0365842	0.0367238
TAF2	21.7825	21.54	18.0055	19.8087	20.2945	18.1385	21.9518	17.1376
TAF3	5.22065	4.58945	4.9794	5.63634	4.9333	5.2614	5.61933	5.63862
TAF4	5.71629	4.55627	5.18359	8.29865	5.86151	6.0016	8.91534	9.53531
TAF4B	2.57867	2.55442	2.23651	2.10072	1.9969	1.97049	1.39578	0.661888
TAF5	2.04943	2.10293	1.87699	2.73273	2.86057	2.95673	4.10898	3.17485
TAF5L	24.5832	26.0097	21.1724	25.5963	26.9728	25.7532	24.5325	20.4731
TAF6	16.3536	13.633	17.2191	20.1047	19.5611	21.0092	20.5437	27.0039
TAF6L	17.0102	19.0928	17.9061	20.9627	21.6525	19.3122	26.2975	31.4526
TAF7	54.979	53.6313	50.1368	48.8848	49.9722	48.8854	51.5906	54.3598
TAF7L	0.139162	0.0843081	0.0180599	0.13661	0.194686	0.197299	0.103179	0.0704183
TAF8	13.0769	14.5105	15.6615	18.1167	14.8215	15.7477	14.6087	12.4725
TAF9	43.2533	47.1368	42.8395	34.2306	39.5287	34.7551	53.5093	49.9553
TAF9B	6.09121	6.04133	5.71935	6.19103	7.18032	6.2268	7.88031	7.05847
TAF9BP1	0.0649797	0.202406	0.622638	0.491851	0.377749	0.250815	0.209783	0.203508
TAF9BP2	0	0	0.511362	0	0	0	0	0
TAF9P1	0	0	0	0	0	0	0	0
TAF9P2	0	0	0	0	0	0	0	0
TAF9P3	1.21597	0	4.70558	1.91321	0	1.27734	2.26508	2.31661
TAGAP	94.5631	89.4276	84.1161	64.2682	82.0475	106.736	13.4295	8.39834
TAGLN	64.1414	73.9157	79.5642	76.2173	65.561	67.7338	26.4004	38.1017
TAGLN2	589.746	597.414	564.293	567.02	548.346	562.212	327.64	304.01
TAGLN2P1	0.0940747	0.098118	0	0.267599	0	0	0.303957	0.0987584
TAGLN3	0.0354271	0	0	0.0763842	0	0.155734	0	0
TAL1	0.0398307	0.124957	0.193688	0.0944085	0.106763	0.13048	0.0208206	0.0841527
TAL2	0.237622	0.411684	0.250195	0.524307	0	0.152752	0.0853436	0.331294
TALDO1	577.095	581.114	654.464	510.486	471.446	553.474	491.12	499.47
TAMM41	5.36205	6.28743	6.60709	7.76729	7.84051	7.26377	8.28083	7.52767
TANC1	0.70978	0.627297	0.805959	0.503555	0.624209	0.565918	0.388733	0.383577
TANC2	5.62161	3.8743	3.69397	4.1549	4.57922	4.02043	16.774	11.5927
TANGO2	56.0484	60.7148	52.1475	62.6566	63.8645	58.5962	132.557	158.262
TANGO6	7.16357	7.02195	7.45333	9.27535	7.9504	9.86631	8.60742	7.1901
TANK	230.724	220.446	197.445	149.055	166.574	148.737	82.5392	68.6727
TAOK1	38.2945	37.4216	29.1359	30.5986	39.6922	30.0049	33.8831	25.1848
TAOK2	22.2455	21.9253	22.5287	25.4214	28.0315	22.5167	28.4753	30.4558
TAOK3	55.8032	51.9111	55.2053	54.155	54.4287	59.5979	69.8429	62.8804
TAP1	1522.39	1505.98	1498.29	1239.4	1227.91	1258.37	56.2548	52.8805
TAP2	705.604	764.99	641.69	668.542	745.461	627.784	48.0967	45.0769
TAPBP	357.664	343.14	318.396	310.956	297.81	305.833	88.5646	90.4743
TAPBPL	60.8241	58.8286	58.3217	69.5339	67.6323	65.5395	35.1113	37.0095
TAPT1	12.9477	13.5597	14.0839	17.0599	16.267	18.0291	38.105	29.0007
TARBP1	8.00104	9.61034	7.98366	12.8024	15.6535	11.5398	17.9136	15.7713
TARBP2	16.0567	17.427	20.6569	22.6258	23.1103	22.187	33.1543	33.8665
TARDBP	118.544	132.593	123.026	108.682	102.618	106.454	183.872	168.086
TARDBPP1	0	0	0	0	0	0	0	0
TARDBPP2	0	0	0	0	0	0	0	0
TARM1	0.031964	0.0332126	0.131361	0.0904569	0.0368835	0.0621772	0.0342338	0
TARS	154.75	149.799	129.605	115.884	113.911	113.185	45.239	37.6106
TARS2	13.3371	13.9225	16.1523	18.573	18.4403	19.3617	18.1794	15.7759
TARS2P1	0	0	0	0	0	0	0	0
TARSL2	4.49536	4.68644	4.50752	4.64146	4.86177	4.73871	9.72314	10.4768
TAS1R1	0.123495	0.0200129	0.0406128	0.124477	0.0443003	0.126931	0.0618334	0.147943
TAS1R2	0	0	0.0205425	0	0	0	0	0
TAS1R3	0.07273	0.0378559	0.105686	0.0341668	0.031346	0.080244	0.175312	0.205893
TAS2R1	0	0	0	0	0	0.061734	0	0
TAS2R10	0.119073	0.165096	0	0	0.137736	0.0384851	0.127716	0.204873
TAS2R13	0.108854	0	0.0459649	0.0409896	0	0	0.0466695	0.0448753
TAS2R14	0.466047	0.758548	0.649597	0.593001	0.429367	0.685965	0.975529	0.633842
TAS2R15P	0.0469328	0.292733	0.197896	0.0443183	0.163285	0.363574	0.654914	0.437379
TAS2R16	0	0	0	0	0	0	0	0
TAS2R19	0.084032	0.0436882	0.0885534	0.119032	0.486253	0.203522	0.0901397	0.173537
TAS2R20	0.162117	0.337314	0.142551	0.152739	0.280539	0.368508	0.608295	0.44577
TAS2R2P	0	0	0	0	0	0	0	0
TAS2R3	0.0733916	0	0.0773762	0.0346248	0.296944	0	0.196774	0.113616
TAS2R30	0.146825	0.26191	0.132863	0.177689	0.290004	0.266234	0.337217	0.194543
TAS2R31	0.122636	0	0	0.115789	0.331083	0.356573	0.461353	0.337642
TAS2R38	0	0	0	0	0	0	0	0
TAS2R39	0	0	0	0	0	0	0	0
TAS2R4	0.119216	0.147879	0.330324	0.360362	0.517941	0.333881	0.378205	0.404196
TAS2R40	0	0	0	0	0	0	0.0850261	0.0409178
TAS2R41	0	0.0981896	0	0	0	0	0	0
TAS2R42	0	0	0.0481777	0.215814	0.0529921	0.0885601	0.147167	0.0472883
TAS2R43	0.0233922	0.108617	0.20872	0.0382672	0.128283	0.175218	0.280374	0.121095
TAS2R45	0.0233922	0.0243223	0.123283	0	0.0813896	0.13593	0.106472	0.121095
TAS2R46	0.0467844	0.0972892	0.0493131	0	0.0542597	0.04531	0	0.0484382
TAS2R5	0.344901	0.430467	0.290957	0.65065	0.438374	0.502602	0.850682	0.960887
TAS2R50	0	0.0438163	0.0444063	0	0	0	0	0.0870241
TAS2R60	0	0	0	0	0	0	0	0
TAS2R62P	0	0	0	0	0	0.0446076	0	0
TAS2R63P	0	0	0	0	0.109388	0	0	0
TAS2R64P	0.123913	0.143302	0.1309	0.154367	0.0950361	0.14827	0.21004	0.283587
TAS2R6P	0.111524	0.115894	0.46962	0.369454	0.583471	0.215645	0.479078	0.694705
TAS2R7	0	0	0	0	0	0	0	0
TAS2R8	0	0	0	0	0	0	0	0
TAS2R9	0	0	0	0	0	0	0	0
TASOR	30.6128	28.7914	30.1641	32.4241	33.0447	32.1781	31.2417	29.4084
TASOR2	17.1964	20.3875	24.326	20.6402	22.9607	22.1726	14.4132	13.2215
TASP1	1.99984	2.75614	2.31557	2.49411	2.47083	2.09937	3.71215	2.82626
TAT	0.016631	0.0172523	0.0257805	0.045601	0	0.0510407	0.0170907	0.0510668
TATDN1	18.5368	20.6867	19.4817	17.6931	18.9762	22.8844	23.5642	18.0942
TATDN1P1	0	0	0	0	0	0	0	0.051832
TATDN2	15.1857	15.132	16.5122	14.7523	14.0027	14.7765	24.9535	23.7911
TATDN2P1	0	0	0	0	0	0	0	0
TATDN2P2	0.993041	0.829962	1.12839	1.16026	1.16005	1.10424	2.93434	1.7202
TATDN2P3	0.0600249	0.0178534	0.0362504	0.04028	0.00985426	0.0168226	0.110236	0.0970958
TATDN3	23.2254	23.7033	21.3178	34.7685	34.8855	34.0025	19.1163	19.2301
TAX1BP1	160.789	162.936	147.395	137.829	148.197	134.743	95.549	99.2152
TAX1BP3	26.8425	23.1437	29.7767	32.3454	27.8107	34.1394	49.5024	50.4615
TAZ	21.8806	22.6717	27.8307	28.7229	25.0892	30.7112	35.6239	38.8806
TBATA	0	0	0	0	0	0.0442958	0.281699	0.0467967
TBC1D1	54.3778	50.4947	55.797	47.4916	52.4012	51.9126	51.3698	44.2852
TBC1D10A	13.1733	15.1734	14.3181	13.4091	12.3446	13.9201	23.6668	31.1376
TBC1D10B	26.2725	25.7897	37.3917	29.1088	24.3978	31.0565	32.2309	35.8495
TBC1D10C	3.41706	2.06925	5.98658	5.79442	3.31185	6.83277	19.3201	13.8368
TBC1D12	8.28175	8.09416	8.03262	9.06854	10.3256	8.50519	19.4703	17.7947
TBC1D13	11.0368	8.5457	9.86478	13.1236	11.2547	11.7747	21.4054	23.3599
TBC1D14	31.6908	35.2902	32.3377	49.2433	51.2979	45.7815	90.7337	99.7448
TBC1D15	33.7116	33.6322	26.9769	33.2892	36.7853	32.2793	45.6256	45.6275
TBC1D16	5.48755	5.73964	4.27145	4.09525	4.87852	5.36714	10.2699	8.39971
TBC1D17	142.882	154.092	192.864	143.714	138.934	157.398	66.2198	65.6578
TBC1D19	1.93998	1.24768	1.81204	1.45247	1.8643	1.56677	1.87549	1.52384
TBC1D2	15.5851	12.5817	19.4108	11.9253	10.7411	14.6133	44.6519	49.5185
TBC1D20	17.1586	17.9707	17.9523	16.1681	17.363	16.1178	20.6251	21.8901
TBC1D21	0	0	0	0	0	0	0	0
TBC1D22A	30.5605	31.5917	33.687	45.6957	42.8015	44.4448	37.1135	43.3316
TBC1D22B	14.0038	12.911	12.8912	9.32651	8.86404	9.59197	5.71738	5.33573
TBC1D23	25.2356	23.0343	21.0027	20.836	23.4681	19.9661	24.0666	18.8875
TBC1D24	1.89948	1.85866	2.54339	2.65756	2.12204	2.92272	5.66362	5.4907
TBC1D25	9.4005	9.67834	8.92631	7.99325	9.29611	9.20452	9.17041	10.9285
TBC1D26	0.107399	0.0192769	0	0	0	0.0951136	0	0
TBC1D27P	0.0638694	0.099214	0.158877	0.190923	0.0869157	0.371057	0.0953135	0.115048
TBC1D28	0	0	0	0	0	0.0507305	0	0
TBC1D29P	0.25365	0.274835	0.541115	0.223274	0.432019	0.52771	0.463417	0.313437
TBC1D2B	68.6873	66.5848	74.1005	75.9847	75.4376	80.019	59.8295	49.0839
TBC1D3	0	0	0	0	0	0	0	0
TBC1D30	11.2685	8.67515	8.46386	9.70595	10.4456	9.74499	13.0909	8.21392
TBC1D31	23.8972	22.6483	20.8068	23.004	25.0721	19.6127	13.9907	10.9571
TBC1D32	1.52616	1.11071	1.12118	1.09634	1.87832	1.67691	1.75457	2.5489
TBC1D3B	7.54659	7.09717	10.2816	5.68219	7.67484	8.21339	12.3715	11.3864
TBC1D3C	0	0	0	0	0	0	0	0
TBC1D3D	0	0	0	0	0	0	0	0
TBC1D3E	0	0	0	0	0	0	0	0
TBC1D3F	0	0	0.0386555	0	0	0	0	0
TBC1D3G	0	0	0	0	0	0	0	0
TBC1D3H	0	0	0	0	0	0	0	0
TBC1D3I	0.738058	0.17985	0.820542	0.63638	0.269306	0.529444	0.149167	0.662225
TBC1D3J	0	0	0	0	0	0	0	0
TBC1D3K	0	0	0	0	0	0	0	0
TBC1D3L	9.04373	9.9456	12.2551	9.65566	7.68433	10.859	13.3935	15.2908
TBC1D3P1	0	0	0	0	0	0	0	0.0130683
TBC1D3P2	0	0	0	0	0	0	0	0.0302181
TBC1D3P3	0	0	0	0	0	0	0	0
TBC1D3P4	0	0	0	0	0	0	0	0
TBC1D3P5	0.27478	0.349928	0.478757	0.505659	0.275659	0.348124	0.365877	0.338516
TBC1D3P6	0	0	0	0	0	0	0	0
TBC1D3P7	0	0	0.0505578	0	0	0	0	0
TBC1D4	2.43003	2.10569	2.13789	4.67419	6.11605	5.54755	16.483	16.371
TBC1D5	24.0311	21.6593	20.8473	25.7947	26.2575	24.5733	36.3843	35.3011
TBC1D7	4.65907	5.4458	5.7543	5.78356	4.72372	7.50904	12.8334	12.2678
TBC1D8	40.3733	37.5519	39.4846	45.2935	41.4366	45.5192	68.356	60.7411
TBC1D8B	1.78029	1.75027	1.93581	2.10504	1.8656	1.97505	2.68291	2.31219
TBC1D9	96.7732	98.3693	79.7555	62.7236	66.1212	66.4716	32.7664	29.3626
TBC1D9B	69.5676	66.0549	78.8891	80.7208	82.1262	80.0261	166.226	168.336
TBCA	156.687	146.738	162.37	137.611	122.661	136.485	103.621	101.638
TBCAP1	0	0	0	0	0	0	0	0
TBCAP2	0	0	0	0	0	0	0	0
TBCAP3	0.495313	0.539358	0.702173	0.494109	0	0.509327	0.57334	0
TBCB	107.276	106.575	121.027	108.774	94.8352	109.582	69.6322	72.7436
TBCC	18.2983	18.1901	18.4905	19.5908	20.9102	18.5271	20.6851	23.1792
TBCCD1	7.45132	7.09321	7.85966	6.64408	8.37853	6.71735	11.3088	9.68239
TBCD	26.7299	27.6092	31.4077	36.763	37.3406	36.5585	73.0823	79.5131
TBCE	15.9633	17.385	16.0148	18.5862	18.9949	17.916	20.3408	18.748
TBCEL	15.9226	16.4791	13.5228	15.8684	18.3955	17.421	14.6819	13.3298
TBCK	12.8662	11.9862	13.1493	11.8087	13.4586	11.9596	18.3501	19.2192
TBK1	53.5516	53.9649	43.8276	44.7587	47.8907	42.0033	30.3302	26.7159
TBKBP1	88.4639	84.4145	91.6383	57.8124	61.6811	56.3664	25.6788	30.0367
TBL1X	16.4689	15.1824	13.9837	12.5451	13.9226	12.1846	12.5145	13.461
TBL1XR1	43.0567	49.5589	53.2246	39.9278	46.5543	43.5274	31.1387	26.7656
TBL1Y	0	0	0	0	0	0	0.0154266	0
TBL1YP1	0	0	0	0	0	0	0	0
TBL2	27.437	25.3039	28.5784	28.652	28.5336	26.3195	43.4959	39.616
TBL3	15.7231	15.8812	19.1219	19.2005	16.9298	18.8396	19.0329	19.6785
TBP	10.7802	11.4788	12.7503	16.6521	14.7607	13.2524	16.3182	17.6257
TBPL1	17.0043	22.3236	19.6396	23.8632	23.5405	19.0056	19.1529	12.8377
TBPL2	0	0.249902	0.243911	0.770215	0	0	0.485732	0.144689
TBR1	0	0.0130524	0.021954	0.0156927	0	0.0328459	0.0265812	0.0129026
TBRG1	71.0228	69.6982	72.8136	82.5766	85.6607	80.6368	94.6201	100.168
TBRG4	57.8944	55.0346	61.0825	58.9868	59.8324	52.9335	66.2232	66.8247
TBX1	0.570277	0.872228	0.730897	0.729083	0.470773	0.643188	0.968814	1.29619
TBX10	0	0	0	0	0	0	0	0
TBX15	0.0154132	0.00802296	0.0733093	0.0144785	0.013988	0.0238296	0.0130319	0.00793239
TBX18	0.196579	0.204082	0.424884	0.0619713	0.25323	0.189622	0.284779	0.0410493
TBX19	8.565	8.02238	10.5215	11.6352	9.3497	11.8709	3.01311	3.48904
TBX2	0.0569098	0.0060974	0.0292118	0.0346283	0.0327062	0.0361434	0.0304845	0.00976443
TBX20	0.018488	0.0506201	0	0	0	0.0471363	0	0
TBX21	69.7182	61.9004	73.3371	30.4482	33.4449	31.334	1.05775	0.624587
TBX22	0	0	0	0	0	0	0	0
TBX3	0.0260005	0.0609051	0.020613	0.0244191	0.0339047	0.0375042	0.00790325	0.0421078
TBX4	0.118104	0.109739	0.273274	0.255145	0.21025	0.323408	0.176826	0.372612
TBX5	0.0965799	0.0755684	0.165515	0	0.0201922	0.0853514	0	0.0156868
TBX6	0.582182	0.312119	0.717469	1.12561	0.985995	1.24553	1.36026	1.00895
TBXA2R	0.0404306	0.297042	0.119465	0.149667	0.173246	0.353336	0.200045	0.174804
TBXAS1	46.1647	47.6987	45.0892	70.3161	66.3838	62.1948	201.436	232.776
TBXT	0.0297181	0.0282138	0.0470864	0.0462004	0	0	0	0
TC2N	0.14103	0.152605	0.209936	0.149223	0.235186	0.14878	0.500517	0.183393
TCAF1	6.04864	6.58021	6.24927	7.50192	7.39291	7.85543	11.4766	8.38286
TCAF1P1	2.43785	1.94979	2.03031	2.38565	2.37964	1.83143	2.8739	3.07339
TCAF2	2.22028	1.94559	2.00613	2.032	2.28522	2.44607	2.16832	2.22749
TCAF2C	0	0	0	0	0	0	0	0
TCAF2P1	0.317271	0.300023	0.175745	0.244905	0.220302	0.406984	0.232623	0.338313
TCAIM	15.9032	13.5702	13.2929	12.9262	14.5373	11.8535	24.0196	20.001
TCAM1P	0.105558	0.0547304	0.0594005	0.31734	0.0224682	0.0207598	0.0345513	0.0214898
TCAP	0.379992	0.494416	0.903194	0.493662	0.660097	1.28575	1.22754	1.29643
TCEA1	98.2517	85.6071	87.0138	68.2513	77.3155	71.2761	79.5991	71.4873
TCEA1P1	0	0.0527344	0	0	0	0	0	0
TCEA1P2	0.508749	0.352597	0.245728	0.440565	0.0973231	0.458928	0.260015	0.499171
TCEA1P3	0	0	0	0	0	0	0	0
TCEA1P4	0.107915	0.393	0.397878	0.0510861	0.250889	0.313279	0.463988	0.168102
TCEA2	15.8729	15.7954	20.2033	19.9695	17.0882	17.9117	14.7215	22.2577
TCEA3	0.867829	0.544194	1.29115	0.54715	0.387725	0.642422	0	0
TCEAL1	14.6632	12.1468	10.8284	17.4053	17.8826	16.0423	30.4549	33.1211
TCEAL2	0.0529063	0.094265	0.0764984	0.100213	0.307572	0.0365899	0.227593	0.274822
TCEAL3	19.7468	18.7403	21.8417	18.0799	19.0208	19.004	25.7834	35.7296
TCEAL4	33.0155	34.5638	34.7579	36.5403	32.2043	35.9146	51.3041	61.0883
TCEAL4P1	0	0	0	0	0	0	0	0
TCEAL5	0	0	0	0	0	0	0	0
TCEAL6	0	0	0	0	0	0	0	0
TCEAL7	0	0	0	0	0	0	0	0
TCEAL8	22.3424	21.9156	20.3934	27.3715	27.3864	22.9534	54.0663	50.3836
TCEAL9	11.6578	13.587	13.8713	9.10706	9.63637	11.1405	51.3269	55.5707
TCEANC	2.47518	2.2388	2.47242	2.82795	2.5601	3.49607	2.91665	2.64201
TCEANC2	4.38571	4.9053	5.08074	4.05443	4.68709	4.22471	4.07453	3.91501
TCERG1	22.4678	30.4592	26.1861	40.2618	40.6408	34.903	35.7527	29.2739
TCERG1L	0	0.0219902	0	0	0.0143541	0	0.00764907	0
TCF12	40.4501	39.6207	29.3172	38.8084	39.026	31.4451	54.402	53.8782
TCF15	0.0232153	0.0241551	0.0735129	0	0.0267609	0.0226481	0.0497689	0.0239296
TCF19	1.65768	1.92705	1.66865	1.91606	2.19485	1.64949	7.72875	4.43083
TCF20	15.0718	15.0227	12.3697	12.4335	13.2767	12.1948	12.7606	14.1139
TCF21	0.266557	0.299668	0.19412	0.110222	0.159358	0.135858	0.0228467	0.109776
TCF23	0.145468	0.260392	0.470523	0.320542	0.384645	0.270456	0.241339	0.204841
TCF24	0.0269162	0.0140077	0	0.0126531	0	0.0527085	0.0144202	0.0138597
TCF25	115.963	132.071	155.576	145.463	132.225	150.832	170.348	197.822
TCF3	21.956	24.6727	23.814	26.5242	22.3433	23.5662	35.1581	28.5738
TCF3P1	4.84132	6.01641	6.7793	4.72158	5.83974	6.20625	0.114029	0
TCF4	57.4579	71.9512	59.7694	45.1733	53.0751	53.885	73.7661	67.737
TCF7	0.673506	0.833831	0.974483	0.495719	0.678945	0.557002	1.03944	0.769235
TCF7L1	13.399	13.1293	14.9045	10.3073	9.20076	8.07918	0.543523	0.686915
TCF7L2	14.5191	18.3993	16.0218	13.1216	14.8766	14.5939	8.06035	7.23384
TCFL5	1.11405	0.854438	1.22492	0.880839	1.0793	1.0812	3.32734	2.50426
TCHH	0.213626	0.127098	0.33648	0.0409319	0.100114	0.145631	0.242827	0.264676
TCHHL1	0	0	0	0	0	0	0	0
TCHP	13.9549	11.8592	13.1697	15.7257	17.1554	14.9964	21.3238	22.2028
TCIM	0.0186928	0.0194526	0	0	0	0	0	0
TCIRG1	278.768	259.375	396.037	308.056	266.042	340.33	316.825	273.885
TCL1B	0	0.0362641	0.110299	0.0986707	0.0402913	0.0338685	0	0
TCN1	0.0983524	0.0676144	0.0259502	0	0	0.0716366	1.47502	0.782891
TCN2	77.1655	86.9352	78.4964	105.618	121.553	95.7492	93.5397	124.526
TCOF1	11.659	12.1638	9.90244	12.3478	13.7594	12.7607	19.9636	16.9125
TCP1	83.6419	82.5985	75.4358	87.1108	91.6838	76.5712	145.158	116.803
TCP10	0	0.0705882	0.170778	0	0.0277053	0.222112	0	0.0124033
TCP10L	0	0.139022	0.174856	0.080429	0.125543	0.129135	0.575846	0.326429
TCP10L2	0.0914513	0.16668	0.0706101	0.149884	0.105929	0.287345	0	0
TCP11	0	0.048413	0	0	0	0	0.0224436	0.0910051
TCP11L1	15.3327	13.1083	13.6592	14.318	16.2197	13.4707	24.9109	23.1669
TCP11L2	5.50273	5.13428	4.33096	5.26495	4.68118	4.7158	11.2947	7.61299
TCP11X1	0	0	0	0	0	0	0	0
TCP11X2	0	0	0	0	0	0	0	0
TCP11X3P	0	0	0	0	0	0	0	0
TCP1P1	0	0	0	0	0	0	0	0
TCP1P3	0	0	0	0	0	0	0	0
TCTA	16.6183	17.2191	17.5677	18.0728	17.1608	19.1568	19.3238	19.3799
TCTE1	0.0325273	0.121128	0.0895657	0.0641127	0.137234	0.189773	0.0941762	0.0653274
TCTE3	0.391491	0.577204	0.516845	0.429609	0.579063	0.909412	0.769133	1.19304
TCTEX1D1	0.349852	0.610312	0.633699	0.686479	1.0961	0.896016	8.91611	6.15913
TCTEX1D2	4.19398	2.23229	9.54732	3.77435	2.31685	7.20153	10.3386	7.97183
TCTEX1D4	1.8204	2.41325	4.96155	2.01955	1.09476	1.27409	0.810243	0.589204
TCTN1	5.88843	5.16009	6.07373	7.99218	8.80293	7.65109	11.9603	12.5387
TCTN2	4.17175	2.53795	3.94797	2.52984	3.77846	2.99961	4.4365	4.9254
TCTN3	6.93342	6.78601	6.94709	6.6649	8.53002	7.85757	15.63	12.9892
TDG	22.1291	23.1911	24.6961	21.2287	18.938	21.1387	29.2385	24.7123
TDGF1	0	0.106979	0.163672	0.273766	0.0423102	0.134552	0.108961	0.135949
TDGF1P1	0	0	0	0	0	0	0	0
TDGF1P2	0	0	0	0	0	0	0	0
TDGF1P3	0.0480021	0.0500317	0.187197	0.140696	0.113758	0.107206	0.205982	0.161672
TDGF1P4	0	0	0	0	0	0	0	0
TDGF1P5	0	0.439724	0	0.134579	0	0.686042	0.305792	0.149594
TDGF1P6	0	0.298138	0.303505	0	0.166275	0	0.623173	0
TDGF1P7	0	0	0	0	0.117427	0	0.109333	0.106904
TDGP1	0	0	0	0	0	0	0	0
TDH	0.0797214	0.110615	0.194757	0.0735858	0.125802	0.0605962	0.0777301	0
TDO2	0.450396	0.399623	0.390695	0.26875	0.344842	0.56084	1.92196	1.45052
TDP1	10.6093	10.5873	11.0888	11.4679	13.4617	10.2976	18.1548	13.0358
TDP2	83.8369	66.1885	78.4269	67.4497	69.5866	63.7806	133.763	124.708
TDRD1	0.028052	0.030439	0.0161119	0.0725449	0.0082538	0.0201591	0.0752166	0.0539523
TDRD10	0.0142608	0	0.0150643	0	0	0.0946822	0.0915604	0.146786
TDRD15	0	0	0	0	0	0	0	0.00538191
TDRD3	11.3961	8.59184	12.8812	11.6777	12.6639	13.1735	31.4757	22.2806
TDRD5	0.00894945	0	0	0	0	0	0.00958761	0
TDRD6	18.2856	20.7789	15.9765	13.4062	16.2572	15.6292	61.1282	52.5587
TDRD7	33.4937	34.4519	26.4751	22.8482	25.917	22.6186	11.9597	10.5429
TDRD9	0.624264	0.34239	1.22336	0.427605	0.837306	0.74601	2.77082	2.03936
TDRKH	9.72089	8.09287	8.62427	23.7512	22.6106	17.8097	23.3386	22.9082
TDRP	0.0267406	0.395974	0	1.06092	0.0214419	0.0274413	0	0.396217
TEAD1	0.457502	0.172106	0.307744	0.475226	0.12112	0.193556	0.336316	0.112175
TEAD2	0.188977	0.236333	0.282765	0.126351	0.267313	0.271158	0.10937	0.310248
TEAD3	0.129099	0.0783905	0.193254	0.101105	0.136058	0.200341	0.115262	0.0653744
TEAD4	1.16654	0.554304	1.47166	0.625781	0.787428	0.725166	1.77281	0.715143
TEC	21.1007	22.2856	19.4968	18.4967	21.7986	17.573	17.6974	16.1254
TECPR1	15.5496	15.3048	17.7855	19.9419	19.7057	21.7387	20.4234	17.0476
TECPR2	6.55933	5.55903	5.28483	6.20286	6.35141	5.44426	6.08586	5.44618
TECR	37.7437	33.9425	51.0462	62.4325	55.1159	61.2218	194.527	236.126
TECRL	0.699206	0.919562	0.757804	0.783221	1.26833	1.02978	0.625726	0.556778
TECRP1	0	0	0	0	0	0	0	0
TECRP2	0	0	0	0	0	0	0	0
TECTA	0.512103	0.498524	0.365407	0.475565	0.431539	0.381118	0.220268	0.279324
TECTB	0	0	0	0	0	0	0	0
TEDC1	9.1362	9.06909	14.3731	11.7679	7.33077	9.90728	6.82915	5.56114
TEDC2	0.656851	0.570261	0.492467	0.604746	0.563676	0.571081	2.45262	1.22831
TEDDM1	0.0326172	0	0.0309792	0.0664926	0.0458339	0.0919803	0.0339014	0.0145483
TEDDM2P	0	0	0	0	0	0	0	0
TEF	9.66874	11.7633	9.55179	12.6493	10.9926	10.2291	12.713	13.5529
TEFM	16.1667	15.4013	11.2683	16.9647	17.5829	15.1348	23.0327	23.0036
TEK	0.0163161	0	0.0247441	0.00745371	0	0.0340195	0.0222772	0.00839738
TEKT1	0.182731	0.381807	0.389301	0.350443	0	0.180665	0	0
TEKT2	0.061609	0.170081	0.196279	0.256911	0.17597	0.0817377	0.109097	0.391471
TEKT3	0.152614	0.0744319	0.226746	0.149572	0	0	0	0.102539
TEKT4	0.446307	0.443595	0.734362	0.38104	0.448552	0.495137	0.580073	0.61062
TEKT4P2	4.16444	4.53073	4.62257	3.44557	3.02133	3.7433	3.80143	4.52687
TEKT5	0.0618489	0	0.070278	0.0584572	0	0.119472	0.200778	0.356609
TELO2	26.7491	30.3434	32.8178	40.5072	36.1384	38.1342	26.7354	27.0349
TEN1	34.2159	32.0282	35.0913	29.7066	29.6465	31.5557	23.6096	27.5107
TEN1-CDK3	3.2426	3.41592	3.93431	2.78941	2.35949	2.33982	2.06026	3.15802
TENM1	0.00471663	0	0.0141655	0.00515338	0.00431629	0.00535582	0.0146936	0.0270769
TENM2	0.162657	0.254093	0.0366388	0.0349119	0.0170774	0.0137029	0	0.00382642
TENM3	0.102638	0.331706	0.223668	0.137149	0.0951333	0.198279	0.0782319	0.0838605
TENM4	0.1122	0.189265	0.0576951	0.439136	0.848239	0.169837	0.393937	0.400635
TENT2	200.16	204.738	169.367	148.4	161.756	143.744	107.649	110.128
TENT4A	52.4768	57.516	52.9591	54.5057	56.8116	55.4636	23.2697	25.7851
TENT4B	11.7948	11.968	11.3401	11.8478	11.6644	11.2085	9.483	7.15695
TENT5A	43.6168	49.3209	41.5369	59.6961	64.3482	47.6836	36.2868	36.1205
TENT5B	0.0834494	0.057904	0.0146923	0.065386	0.128009	0.0816936	0.0149028	0.0286477
TENT5C	0.0591576	0.0783884	0.0967172	0.0657439	0.0680027	0.14272	0.179159	0.0940833
TENT5D	0	0	0	0	0	0	0	0
TEP1	43.361	45.039	43.1662	55.7291	60.8504	52.7321	29.1066	28.8962
TEPP	0.0141685	0.0293478	0.119011	0.10644	0.0973276	0.0413343	0.0603401	0.072397
TEPSIN	37.8319	37.2753	46.7289	55.458	52.5901	51.2249	60.3253	64.3453
TERB1	0	0.0185988	0.239972	0.145906	0.311886	0.3064	0.278662	0.186207
TERB2	0	0.0759738	0.348578	0.0973725	0.367676	0.430225	0.1773	0.342525
TERF1	10.7133	7.46936	6.29424	9.58697	9.45886	9.59113	9.65613	9.13521
TERF1P1	0	0	0	0	0	0	0	0
TERF1P2	0	0	0	0	0	0	0	0
TERF1P3	0	0	0	0	0	0	0	0
TERF1P4	0	0	0	0	0	0	0	0
TERF1P5	0	0	0	0	0.0373215	0	0	0.033337
TERF2	12.2315	9.52667	11.0426	13.9364	12.0597	11.3008	18.5207	17.6013
TERF2IP	52.9277	48.4332	55.8091	50.7799	49.4305	50.9589	47.6725	43.5915
TERT	0.0322023	0.186445	0.275787	0.159322	0.384834	0.0267159	0.0584769	0.0110516
TES	41.3609	41.2227	37.1745	27.2579	26.7043	27.5618	15.1957	11.8414
TESC	0.648329	0.958659	1.47382	1.10402	1.02064	1.07384	12.1956	14.1127
TESK1	79.6716	74.1592	91.8005	96.5619	78.2126	87.3646	59.8939	67.4427
TESK2	11.9664	10.3837	11.695	8.98008	9.85032	9.36796	13.2722	16.4124
TESMIN	0.884511	1.15829	1.10839	0.88835	1.66898	0.642371	1.60946	1.14273
TESPA1	1.13006	0.676187	0.46075	0.788176	1.06862	1.0389	0.397345	0.308386
TET1	0.0308738	0.035361	0.0489676	0.0231846	0.0318951	0.0546245	0.0694424	0.0412942
TET1P1	0	0	0	0	0	0	0	0
TET2	10.6635	10.3798	9.25936	10.2305	11.4193	10.2917	17.04	14.5205
TET3	14.1208	16.2254	13.5504	11.8727	11.6656	11.9523	13.8114	13.7188
TEX10	4.64245	5.31275	5.45536	6.00838	5.44063	5.56938	12.2245	10.6239
TEX101	0.0518158	0.132462	0	0.0483796	0.0299615	0.0757315	0.0274662	0
TEX11	0	0	0	0.0101448	0	0	0.0327822	0
TEX12	0.374385	0.551189	0.315449	0.183977	0.0400462	0.115803	0.897833	0.356526
TEX13A	0	0	0	0	0	0	0	0
TEX13B	0	0	0	0	0	0	0	0
TEX13C	0	0	0	0	0	0.00590391	0	0.00619247
TEX13D	0	0	0	0	0	0	0	0
TEX14	1.47062	2.1051	3.85057	1.93117	2.3577	3.30593	0.479517	1.16784
TEX15	0.129056	0.237699	0.145031	0.00830441	0.0101549	0.120332	0.22375	0.0242727
TEX19	0.106534	0.314127	0.262507	0.167047	0.327104	0.1215	0.0380567	0
TEX2	8.9297	7.26492	7.5425	12.7995	13.3028	11.2679	28.0939	20.4237
TEX21P	0.277207	0.529318	0.225486	0.604937	0.833077	0.389734	0.366308	0.117027
TEX22	0.131582	0.144947	0.405532	0.386199	0.792796	0.702544	1.43	2.02669
TEX26	0	0	0	0	0	0	0	0.402091
TEX261	47.0198	42.6799	39.4354	41.975	49.2222	40.9687	51.4767	51.6528
TEX264	56.8291	57.5139	67.8615	73.3789	57.9858	72.1551	68.1393	89.4608
TEX28	0	0.0247556	0	0	0	0	0	0
TEX28P1	0	0	0	0	0	0	0	0
TEX28P2	0	0	0	0	0	0	0	0
TEX29	0.179965	0	0.518913	0.207726	0.145307	0.159161	0.176804	0.455602
TEX30	6.16989	6.5491	7.71882	3.99568	4.35533	5.43749	8.56083	7.45952
TEX33	0	0	0	0	0	0	0	0
TEX35	2.87461	4.3217	4.93099	4.64964	4.41964	4.83041	3.96794	2.34534
TEX36	0	0	0	0	0	0	0	0
TEX37	0.0587136	0	0	0	0	0.170162	0	0
TEX38	0	0.294546	0.164061	0.039619	0.192186	0.319914	0.0900076	0.173282
TEX43	0	0	0	0	0	0	0	0
TEX44	0	0	0.0569136	0.0254084	0	0	0	0.222465
TEX45	0.511284	0.886651	0.947648	0.986877	0.770683	0.59337	0.725697	0.99697
TEX46	0	0	0	0	0	0	0	0
TEX47	0	0	0	0	0	0	0	0
TEX48	0	0.243423	0.148338	0	0	0.27192	0.168204	0.326283
TEX49	0	0	0.0876433	0	0.112948	0.0804002	0	0
TEX50	0	0	0	0	0	0	0	0
TEX51	0	0	0	0	0	0	0	0
TEX52	0.169196	0.563137	0.463909	0.47873	0.430043	0.986472	1.85065	1.64099
TEX53	0.400792	0.973417	1.41465	0.893905	1.45783	1.29794	0.865033	0.708455
TEX54	0.633209	0.924753	1.33941	1.57136	0.439564	1.23269	1.50795	1.87356
TEX55	0	0	0	0	0	0	0	0
TEX9	11.5082	10.5769	12.2802	10.4347	11.1459	11.2315	15.7765	13.2253
TF	1.24227	1.51157	1.18959	1.45411	1.32063	1.33634	1.74757	1.7331
TFAM	18.37	17.0789	16.1211	18.632	21.7965	16.1009	24.455	20.1098
TFAMP1	0	0	0	0.0627611	0	0	0	0
TFAMP2	0.0660896	0	0.347852	0	0	0	0	0
TFAP2A	1.62406	1.10031	1.53277	1.49027	1.06135	1.23588	0.267238	0.396481
TFAP2B	0	0	0	0	0	0	0.00578559	0
TFAP2C	0.857497	0.916073	0.786829	0.466594	0.591843	0.746357	3.0405	3.77639
TFAP2D	0	0	0.0217627	0	0	0	0	0
TFAP2E	0.83095	0.766155	1.0288	0.859566	0.796532	1.50255	0.870418	1.04379
TFAP4	0.673397	1.60548	1.72135	3.31442	2.86118	3.62461	8.74047	8.86071
TFB1M	7.41806	9.38888	8.18377	12.8776	13.2299	13.2779	8.28849	9.553
TFB2M	6.20877	6.31827	5.10797	6.69077	6.76804	6.75407	11.4403	7.40676
TFCP2	18.9517	18.5821	16.34	22.705	23.1129	21.997	29.6671	23.8378
TFCP2L1	0.359829	0.169887	0.213115	0.255173	0.231363	0.260997	0.986871	0.944697
TFDP1	20.683	22.5194	24.9056	20.7511	19.3059	19.9556	54.882	45.2109
TFDP2	8.30907	7.67408	11.0117	13.7695	10.2796	11.4604	13.8678	10.8051
TFDP3	0	0	0	0	0	0	0	0
TFE3	67.4194	62.9727	66.5829	55.8816	50.5291	55.8284	68.5181	71.7498
TFEB	48.7864	50.521	52.2136	45.1097	46.1416	50.5128	48.1178	47.4394
TFEC	494.466	539.114	455.607	421.885	468.223	407.888	132.126	99.1161
TFF1	0	0	0	0	0	0	0	0
TFF2	0.419593	0.174792	1.23842	0.318049	0	0.324858	0.363251	0.440089
TFF3	0	0	0	0	0	0.070529	0	0
TFG	89.6659	89.461	78.3189	68.2235	69.0149	65.0298	57.4726	50.7277
TFIP11	30.7128	30.4836	27.7171	35.285	36.136	32.2328	40.6752	46.1731
TFPI	3.62986	2.42846	3.62055	3.33299	3.51195	3.43076	24.0079	22.4884
TFPI2	0.242541	0	0.459381	0.226882	0.239238	0.230224	0.280106	0
TFPT	35.3786	33.0768	48.4781	40.4018	32.3532	43.3568	44.5078	50.7978
TFR2	0.687906	0.403372	0.527105	0.661201	0.554204	1.29346	0.997655	0.622776
TFRC	120.896	69.6199	131.406	83.3044	111.406	126.527	262.474	135.335
TG	0.0570958	0.169629	0.0261003	0.00662088	0.0927785	0.0551935	0.182773	0.25765
TGDS	13.5683	11.4104	11.3815	12.6229	14.095	12.2068	13.8036	12.2092
TGFA	0.439959	0.220958	0.191633	0.170306	0.631929	0.398916	2.11161	2.78282
TGFB1I1	0.665723	0.580523	0.81355	0.617305	0.527014	0.646704	0.580651	0.554034
TGFB2	0.144798	0.0504795	0.050942	0.299568	0.250418	0.352359	1.94019	2.4629
TGFB3	1.53702	1.64178	2.57783	2.20816	0.866227	1.6088	1.68959	1.68741
TGFBI	155.941	145.611	138.029	321.322	340.005	266.039	3578.89	4449.8
TGFBR1	18.086	17.0133	13.9959	13.9039	17.8462	12.7521	32.3439	32.3171
TGFBR2	57.1173	62.9123	44.5969	92.4981	110.971	76.8983	114.373	111.566
TGFBR3	0.105071	0.33646	0.214879	0.184369	0.127469	0.188388	0.275142	0.646909
TGFBR3L	0.394313	0.672732	0.47023	0.376805	0.280006	0.26702	1.26133	1.29064
TGFBRAP1	8.15695	8.13341	6.75712	9.98665	10.4715	9.61921	18.7852	18.193
TGIF1	44.9682	37.9207	48.9792	39.5	34.8828	57.2891	56.6295	52.5868
TGIF1P1	0	0	0	0	0	0	0	0
TGIF2	16.985	16.1211	16.3636	16.8458	16.494	16.3702	8.61408	7.95415
TGIF2-RAB5IF	0.982539	1.56977	0.879606	0.664533	1.45906	1.21948	0.482943	0.78113
TGIF2LX	0	0	0	0	0	0	0	0
TGIF2LY	0	0	0	0	0	0	0	0
TGIF2P1	0	0.30801	0.0780167	0.140024	0.0861261	0	0.159727	0.464445
TGM1	3.70794	3.62745	4.31682	4.31044	4.3593	5.71607	3.82609	1.6209
TGM2	74.8036	52.9705	71.2812	66.0897	74.5266	77.8898	79.5558	35.644
TGM3	0	0	0	0	0	0	0.0264565	0
TGM4	0.126678	0.156478	0.186363	0.043921	0.189414	0.0366715	0.176144	0.0769945
TGM5	0.178561	0.257856	0.305997	0.0607444	0.0932366	0.198961	0.176073	0.531062
TGM6	0	0	0	0	0	0	0	0
TGM7	0	0	0.0760007	0	0.0165565	0.0140843	0	0
TGOLN2	106.558	101.8	90.0427	104.288	114.722	98.2385	143.793	135.38
TGS1	7.97192	8.18255	8.10318	8.44899	9.08843	8.1666	8.51989	7.06691
TH	0	0	0.0249065	0	0	0	0.0252942	0.0243241
THA1P	0.173704	0	0.036633	0.0655402	0.0802877	0.202483	0.0372552	0.0358478
THADA	4.49974	5.43644	5.4267	7.90314	5.9766	5.64927	21.3541	17.4808
THAP1	8.77264	8.7934	8.57945	8.48087	9.4222	7.80574	7.61226	7.18287
THAP10	0.780426	0.69124	0.789157	0.827815	0.573426	0.665802	1.04985	0.684211
THAP11	14.5783	12.8598	16.0052	15.9969	14.5899	14.0572	19.3049	18.5076
THAP12	25.8097	25.6933	24.928	24.5508	28.9824	23.562	33.2223	26.0406
THAP12P1	0	0	0	0	0	0	0	0
THAP12P2	0	0	0	0	0	0	0	0
THAP12P3	0.0589478	0.0306762	0.0467367	0.0138678	0.0847871	0.0432672	0.0789566	0.0759492
THAP12P4	0	0	0	0	0	0	0	0
THAP12P5	0	0	0	0	0	0	0	0
THAP12P6	0	0	0	0	0	0	0.0308842	0.0445277
THAP12P7	0.99869	1.57452	1.41403	1.04619	1.42781	1.47193	0.0794302	0.0305416
THAP12P8	0	0	0	0.0150263	0	0	0	0
THAP12P9	0.140585	0.219488	0.237643	0.199659	0.0970469	0.192676	0.0753197	0.275133
THAP2	2.69815	3.39922	3.802	2.64667	3.44239	3.93996	4.3424	3.68787
THAP3	12.0157	12.8586	14.8589	14.397	11.9304	10.9415	14.4632	13.4151
THAP4	15.6562	15.4636	17.2516	17.7563	16.4165	19.1447	17.9505	18.9132
THAP5	11.0113	13.1054	8.64578	12.0601	14.5206	9.91297	15.4356	12.1658
THAP5P1	0	0	0	0	0	0	0	0
THAP6	11.7581	13.1398	15.9792	15.1571	18.1289	13.749	16.5622	12.8198
THAP7	16.614	16.3006	21.4329	20.1998	20.4481	20.7816	24.2486	24.3743
THAP8	2.44935	2.71632	2.40666	4.32594	3.47725	3.48927	6.02015	7.49184
THAP9	2.40586	2.93535	1.95442	2.48998	3.22371	2.2246	2.7848	2.0847
THBD	0.666193	0.985146	0.736144	0.526221	0.843701	0.995444	59.8744	40.0589
THBS1	1.10717	1.28853	0.971435	1.48769	1.57224	1.36489	32.374	52.909
THBS2	0.373067	0.1251	0.226439	0.313952	0.297136	0.205238	1.86344	0.956932
THBS3	11.4811	11.5568	14.0664	13.7542	14.6123	14.289	12.0455	11.1405
THBS4	0.020679	0.156144	0.0327774	0.881328	0.435325	0.331995	0.578885	0.393405
THEG	0	0	0	0.0900485	0	0	0	0
THEGL	0	0.0448643	0.0227584	0	0	0.0631331	0.0231066	0
THEM4	5.99862	4.82091	5.97946	9.06666	6.99394	8.69232	12.2998	9.1117
THEM5	0	0.0354466	0	0.032144	0.0393754	0	0.0730925	0.0703287
THEM6	2.5382	2.08316	2.83879	3.71901	4.10494	3.66242	8.20628	6.68985
THEM7P	0	0	0.08033	0.177803	0.0728227	0.0605532	0	0
THEMIS	0.053009	0.0728006	0.0560141	0.0658678	0.194746	0.0945432	0.137535	0.0420587
THEMIS2	228.048	222.961	217.407	266.515	265.575	246.538	227.467	280.821
THEMIS3P	0	0	0	0	0	0	0	0
THG1L	12.4293	11.7292	12.4286	12.1442	11.3492	11.0841	8.79034	9.73722
THNSL1	0.277161	0.313854	0.429355	0.560535	0.502616	0.641518	1.15218	0.769165
THNSL2	6.70421	6.04845	7.02117	5.99028	7.51774	5.56332	5.0114	4.31338
THOC1	33.7665	39.1896	34.4038	37.9385	40.8406	38.9688	45.7416	41.3799
THOC2	30.1838	34.4077	31.1842	31.582	35.7011	33.7527	39.4408	37.1831
THOC3	7.16257	6.8595	8.69882	11.8577	11.8703	11.4061	33.274	27.8376
THOC5	19.0455	17.1428	21.1684	21.0608	20.659	19.2844	19.4918	17.326
THOC6	41.4944	44.8768	48.987	46.9805	42.2082	47.8383	35.704	40.2891
THOC7	34.8542	33.9705	35.6404	35.3245	36.9632	37.5042	38.5415	36.4407
THOP1	16.3085	16.2732	20.6093	19.7855	21.6182	21.2509	49.372	36.983
THPO	0.105889	0.0367097	0	0	0	0.0235944	0.0200202	0.0461965
THRA	12.5708	9.46122	14.6086	9.92136	8.7881	11.4272	24.8151	23.0225
THRAP3	62.833	60.7783	57.3979	60.4344	63.7416	59.4217	66.4293	61.0528
THRAP3P1	0	0	0	0	0	0.0113978	0	0
THRB	0.492275	0.73975	0.721053	0.469219	0.553916	0.581755	5.10057	5.0299
THRSP	0.100686	0.244357	0.141576	0.0316527	0.0775448	0	0	0
THSD1	0.190829	0.080971	0.0938375	0.0597376	0.0483135	0.138898	0.0567789	0.208331
THSD4	0.25631	0.539585	0.57793	0.311672	0.336743	0.418563	1.82491	1.80664
THSD7A	0.198079	0.210896	0.104941	0.107645	0.0382329	0.0959793	0.233776	0.0216635
THSD7B	0.0155734	0.121902	0.0157081	0.00974882	0.034124	0.00509851	0.0166814	0.0106839
THSD8	0.476751	0.518793	0	0.0605362	0	0	0.235209	0
THTPA	12.7967	12.6049	13.2685	13.7234	15.6324	14.9226	22.8526	19.5646
THUMPD1	33.9884	34.1166	30.9272	37.5505	39.4038	28.3477	36.9401	32.8849
THUMPD1P1	0	0	0	0	0	0	0	0
THUMPD2	3.87895	4.85673	5.90117	5.47608	4.62359	5.54328	7.29813	7.71614
THUMPD3	16.7008	18.9039	18.1085	19.9685	19.1105	17.6831	30.8115	32.7118
THUMPD3P1	0	0	0	0	0	0	0	0
THY1	0.788817	0.313314	0.014379	0.441024	1.0494	0.77775	0.105939	0.12971
THYN1	11.7995	11.9971	11.9429	18.5416	17.9986	18.7549	29.0391	29.6977
TIA1	89.6186	89.8531	78.9281	106.447	115.925	86.8321	92.8516	81.4235
TIAF1	0.860185	0.722829	1.37776	1.36244	1.03959	1.8213	2.33589	2.25121
TIAL1	56.1738	59.2958	54.3519	62.9345	61.4314	57.5708	85.8561	84.3871
TIAM1	9.66838	8.29044	9.50086	9.75831	11.1343	9.49206	26.6016	20.4649
TIAM2	4.93153	4.35805	5.36751	5.19813	2.59014	5.54739	5.41856	5.59351
TICAM1	56.2162	52.6733	52.7579	43.4257	40.3618	43.7524	17.5819	18.5143
TICAM2	56.7942	54.7112	47.4885	51.356	52.0436	49.2387	13.8558	13.5795
TICRR	0.189321	0.175173	0.215348	0.0801668	0.140363	0.190092	0.732385	0.378243
TIE1	0.920464	0.649071	1.96048	1.36143	0.713614	2.58389	5.78349	3.65861
TIFA	109.82	98.155	88.4628	69.9292	76.1575	66.5857	3.93505	4.85093
TIFAB	21.0088	20.9563	20.3949	35.3721	37.4852	33.5038	12.2329	8.17804
TIGAR	6.12104	5.49039	6.73151	7.24346	6.57956	7.68937	16.5205	10.7172
TIGD1	6.26948	7.77746	8.57457	8.50089	8.59158	9.33352	8.89626	7.90449
TIGD2	4.10877	3.77209	3.92342	4.39117	4.52958	4.16425	3.30939	3.34322
TIGD3	0.218263	0.0698921	0.0886576	0.157933	0.135292	0.246277	0.0899604	0.12107
TIGD4	0	0	0.0422365	0.062647	0.0153303	0.0521969	0.356988	0.288211
TIGD5	1.31927	1.27488	1.81939	1.59609	1.39762	1.63354	2.04953	2.18927
TIGD6	4.14813	3.99375	3.5754	3.75743	4.33322	3.34449	5.02829	5.10691
TIGD7	1.89657	2.51391	2.95232	2.24053	2.36673	1.5511	2.85697	2.67026
TIGIT	0.754203	0.298581	0.233052	0.157128	0.228648	0.501202	0.211312	0.170111
TIMD4	0.085148	0.0722651	0.160781	0.229391	0.240863	0.134988	0.699878	0.936638
TIMELESS	7.53295	7.56368	7.82461	9.68513	9.3409	8.93717	10.3876	8.8782
TIMM10	36.8606	36.5546	49.7678	44.3068	39.5544	50.2241	41.7539	40.0506
TIMM10B	12.9504	12.4684	10.561	12.0851	15.0327	13.3194	19.9963	18.3622
TIMM13	23.8329	24.5583	31.4914	25.8415	19.69	29.8944	36.4163	40.9381
TIMM17A	47.4016	46.4153	49.5384	37.7634	41.1624	38.7753	60.386	46.3759
TIMM17B	54.1994	53.095	69.4994	57.0645	46.6799	59.1571	43.6688	49.2199
TIMM17BP1	0	0	0	0	0	0	0	0
TIMM21	10.9892	12.6385	12.5391	14.3676	16.8322	15.9927	37.8656	30.6125
TIMM22	3.93714	3.95104	3.84328	4.20398	4.21303	4.46423	5.74298	5.39654
TIMM23	46.3397	47.8772	46.0038	39.4175	42.6046	45.2186	55.1568	49.8368
TIMM23B	7.25738	7.05893	8.05942	8.45894	10.8348	8.51408	8.98282	9.4527
TIMM29	11.8879	9.91001	10.0497	11.8185	14.3567	11.1343	17.4824	14.3125
TIMM44	30.8116	32.9801	37.8907	37.7924	30.8551	39.0047	33.3847	34.8722
TIMM50	40.779	47.8924	42.5236	46.9582	44.7546	50.1921	68.7226	54.8078
TIMM8A	2.18013	2.7841	2.67264	3.34139	3.314	3.27138	6.86678	3.77778
TIMM8AP1	0.573983	0	0.303532	0	0.326476	0.56116	0.630978	0
TIMM8B	56.4357	56.7867	66.4748	51.678	49.2147	56.5892	55.2401	46.3926
TIMM8BP1	0	0	0	0	0	0	0	0
TIMM8BP2	0	0	0	0	0	0	0	0
TIMM9	13.1133	17.4916	13.7109	17.7606	14.07	16.1741	18.5755	20.1039
TIMM9P1	0	0.76629	0	0.359348	0.41977	0	0	0
TIMM9P2	0.692761	1.42598	5.44355	4.00086	2.34679	4.38372	1.53985	3.74242
TIMM9P3	0	0	0	0	0	0	0	0
TIMMDC1	62.2362	62.2824	62.5161	62.3677	60.9526	62.3293	74.8882	80.5349
TIMP1	56.6298	67.6995	65.7152	161.742	150.708	136.208	440.994	504.148
TIMP2	98.7011	83.0774	101.041	135.643	137.011	135.814	346.576	386.56
TIMP3	2.73923	2.27305	2.69017	1.75497	3.40823	4.08257	25.9495	13.3999
TIMP4	1.41018	0.886888	1.8677	0.865911	0.681838	1.33896	3.34076	1.52253
TINAG	0	0	0	0	0	0	0	0
TINAGL1	0.295132	0.460708	0.883246	0.356547	0.415316	0.587677	0.305814	0.398216
TINCR	1.08045	1.19075	0.764713	1.50365	1.01919	1.32751	0.717123	0.621099
TINF2	62.5797	65.6709	51.1663	60.5492	63.3209	59.8432	44.6008	48.0352
TIPARP	30.5115	28.2651	24.1203	29.8496	32.9254	27.5963	22.0712	16.6601
TIPIN	2.51014	2.95713	3.21234	3.09969	2.72537	2.87808	6.8532	4.04791
TIPRL	35.79	35.3813	31.3557	33.6554	34.346	32.3124	16.5057	16.0213
TIRAP	7.333	6.54746	7.75703	5.87565	6.23423	6.756	9.63734	9.03116
TJAP1	20.9884	19.5733	20.1547	20.2166	20.4532	19.8719	20.352	20.2694
TJP1	1.78504	1.45832	2.48314	1.09245	1.35364	2.17253	1.39736	0.668931
TJP2	33.4661	36.3742	30.9176	35.2452	39.7799	34.2398	9.32961	6.5254
TJP3	0.0749746	0.469045	1.04364	0.5125	0.72319	0.224703	0.962265	0.569308
TK1	4.51938	5.35496	5.38983	3.66418	5.74534	5.41605	25.1857	11.1177
TK2	20.6635	17.9439	16.7601	25.7668	28.4041	23.7217	39.5767	35.995
TKFC	32.0182	34.2163	37.1868	38.2118	35.4753	39.4083	19.426	19.5303
TKT	107.143	107.66	114.308	139.605	137.088	137.127	300.495	328.242
TKTL1	3.13265	2.58035	3.96417	0.696987	1.17088	1.95825	1.55493	1.06542
TKTL2	0.024576	0.0255807	0.0519303	0.0115509	0.0847932	0.0240735	0	0
TLCD1	1.42903	0.887195	1.27796	1.09105	0.55909	0.922228	2.39963	1.15828
TLCD2	1.09215	0.684999	1.2962	0.820564	0.669135	1.02509	0.943662	0.941358
TLDC2	3.40857	3.85494	5.99997	5.64057	6.35764	8.62307	9.16541	7.83301
TLE1	3.32853	2.3948	4.0837	2.05273	1.41784	2.57653	4.38009	1.55735
TLE1P1	0.383371	0.194838	0.197314	0	0	0.0903416	0	0
TLE2	0.53192	1.30619	0.932586	1.36509	1.55015	1.19066	0.898905	0.593002
TLE3	3.72386	2.99654	4.40787	4.21072	4.75619	5.6942	34.3813	39.0105
TLE4	25.2601	24.6705	24.1016	23.8662	29.0059	22.4138	25.7963	22.837
TLE6	0	0	0.0387459	0.175667	0.357638	0.290671	0.286766	0.0999649
TLE7	0	0	0	0	0	0	0	0
TLK1	18.7248	19.0751	15.6535	18.3701	22.4132	18.4433	21.0358	18.7406
TLK1P1	0	0	0	0	0	0.0132451	0	0.0139466
TLK2	42.0992	39.2561	40.0087	31.1341	33.0439	33.2602	36.6566	29.9668
TLK2P1	0.0108877	0	0.0344085	0	0.0123077	0.0313803	0	0
TLK2P2	0.0149528	0.0155627	0	0	0.0171877	0.0146165	0.0480566	0.0461976
TLL1	0	0	0	0	0.021885	0.0984052	0	0.0587381
TLL2	0.129096	0.120334	0.215711	0.0986301	0.107808	0.14106	0.189927	0.186785
TLN1	188.333	172.876	169.301	194.499	196.812	188.481	201.032	190.738
TLN2	5.78405	3.27894	5.04947	5.6524	4.55482	6.87812	5.89568	2.49099
TLNRD1	30.7962	31.0983	30.2017	16.5568	17.2064	18.2473	16.4808	10.9736
TLR1	154.045	151.713	117.252	151.63	198.677	140.447	95.426	72.8147
TLR10	0.374622	0.392389	0.83444	1.03643	1.00157	1.22767	0.275366	0.494798
TLR12P	0	0	0.0127	0.0225975	0	0	0.0772736	0.0247547
TLR2	262.307	267.022	197.923	188.835	231.705	188.259	104.952	87.8076
TLR3	0.785844	0.555269	0.501039	1.66351	1.63966	1.11101	2.60059	2.17007
TLR4	137.236	133.949	105.201	127.322	154.353	116.252	152.556	148.031
TLR5	1.07439	1.76291	1.41303	4.94687	4.6789	5.09706	31.2931	45.8548
TLR6	10.7533	10.3742	9.225	9.54891	11.0837	10.0584	16.6253	12.911
TLR7	62.2791	67.6993	44.8862	62.4703	77.2809	55.0103	31.4163	36.8813
TLR8	140.965	133.444	104.477	109.997	138.373	102.744	48.0028	40.3804
TLR9	0.386613	0.264091	0.489198	0.413931	0.279516	0.338461	0.312664	0.324266
TLX1	0.213656	0.13906	0.0676453	0.0177747	0.695001	0	0.0404889	0.141691
TLX2	0	0	0.133557	0.0238548	0	0.128294	0.0542984	0
TLX3	0.0236166	0.0737169	0.024927	0.0444775	0.0544515	0.0460722	0.05063	0.0730324
TM2D1	27.8348	26.2928	27.3385	27.8297	27.8558	29.1202	45.8397	42.6831
TM2D2	78.5492	72.4117	68.7176	73.0365	75.0261	67.0734	133.387	152.626
TM2D3	55.3217	53.729	56.999	61.1882	57.8894	57.039	51.2075	63.5163
TM4SF1	0.285435	0.148369	0.245043	0.480909	0.497332	0.282752	0.199076	0.119545
TM4SF18	0.0485425	0	0	0.157181	0.294639	0.433077	0	0.0815707
TM4SF19	100.268	47.7466	149.686	72.5993	74.1168	129.937	427.921	191.958
TM4SF19-TCTEX1D2	1.55209	1.41965	1.78315	1.4928	1.74779	2.73452	7.68585	2.58958
TM4SF20	0.0580748	0.0908762	0.204841	0.122848	0.184185	0.0284801	0.156002	0.134554
TM4SF4	0	0	0	0	0	0.0314998	0.151316	0.0165861
TM4SF5	0	0	0	0	0	0	0	0
TM6SF1	27.9664	24.379	26.4458	29.6648	29.2116	28.7155	66.1704	57.1138
TM6SF2	0	0	0	0.0626345	0	0	0	0
TM7SF2	3.33506	3.08709	4.00673	5.75818	4.93796	4.62178	8.35123	10.3743
TM7SF3	38.2577	34.2534	39.0785	39.5686	39.7232	32.61	88.8011	58.404
TM9SF1	20.7745	18.8829	22.4306	20.836	22.956	21.5195	46.4171	49.7956
TM9SF2	101.511	97.8201	88.2526	104.74	114.933	98.3736	154.983	147.516
TM9SF3	36.167	36.9925	32.2728	30.4943	38.2259	33.2102	62.4021	51.8842
TM9SF4	26.189	26.0592	25.0415	30.8668	28.6957	28.9309	30.548	32.2968
TMA16	15.3942	17.1885	16.6975	17.0221	17.2713	18.0588	20.3514	14.6225
TMA16P1	0	0	0	0	0	0	0	0
TMA16P2	0	0	0	0	0	0	0	0
TMA7	104.66	105.523	120.779	85.7733	77.4524	98.1784	203.985	199.196
TMBIM1	511.227	472.857	461.28	337.632	350.118	353.56	310.685	294.863
TMBIM4	257.074	245.858	214.169	281.991	278.003	260.002	264.789	247.076
TMBIM6	662.905	603.385	595.346	592.754	624.268	589.862	662.005	693.61
TMBIM7P	0.049334	0.104979	0.130391	0.118582	0.0615143	0.103683	0.0260523	0.0520286
TMC1	2.00516	2.24678	1.90062	3.19031	1.38964	2.99266	2.78291	1.50115
TMC2	1.07113	0.989667	1.15723	0.8579	1.05937	1.31525	1.54989	1.52098
TMC3	0.238506	0.114087	0.266468	0.284537	0.251847	0.325601	0.277155	0.298537
TMC4	1.23377	1.08867	2.10321	2.64825	1.65261	2.41092	3.77332	4.73984
TMC5	0.0432343	0.036874	0.110985	0.103109	0.332353	0.152474	0.165915	0.282655
TMC6	44.1069	40.8624	53.5252	61.7822	55.7388	64.0254	126.236	139.413
TMC7	0.322942	0.543218	1.18464	1.31406	0.784995	0.966737	0.499719	0.661229
TMC8	2.14718	2.73164	3.39631	9.68084	7.30865	7.84217	37.1963	40.1762
TMCC1	29.7977	22.6011	20.9183	22.2577	25.9873	23.4685	33.2302	36.0193
TMCC1P1	0	0	0	0	0	0	0	0
TMCC2	0.733195	0.651738	0.853021	0.30929	0.280237	0.590958	0.974785	1.35596
TMCC3	3.45889	3.55883	3.07405	3.7879	3.31683	4.56717	3.29548	2.54897
TMCO1	82.2319	79.0637	78.4039	70.1277	76.4355	79.9389	102.011	102.422
TMCO2	0.311146	0	0.13279	0.098478	0	0.4041	0	0.768322
TMCO3	22.5729	19.0699	24.2705	19.8943	22.1817	18.8028	50.8814	47.3684
TMCO4	22.9303	21.6856	19.606	25.2954	26.5932	22.6367	18.9714	18.8222
TMCO5A	0.0177119	0.0184325	0	0	0.0203934	0	0	0
TMCO5B	0	0	0.079745	0.0228168	0	0	0.0519736	0
TMCO6	13.7063	14.0876	14.5167	13.8145	16.0184	15.5439	12.2737	18.593
TMED1	41.302	39.2747	38.458	41.6424	39.0902	44.4379	33.551	33.0889
TMED10	151.219	149.068	122.114	160.171	174.709	139.754	303.476	246.468
TMED10P1	0	0	0	0	0	0	0	0
TMED10P2	0.175839	0	0	0	0	0	0	0
TMED11P	0	0	0.115615	0.276942	0.253226	1.15318	0	0
TMED2	98.6729	95.7739	88.5743	93.8488	90.836	89.2023	168.024	155.201
TMED3	34.4693	36.814	40.0728	39.4024	41.662	43.0862	65.6523	54.0127
TMED4	43.5348	41.8654	41.8531	42.8189	45.6768	42.2262	55.2296	59.5689
TMED5	69.1611	61.3031	53.3264	52.2199	59.1081	50.8927	78.464	71.4265
TMED6	0.746012	0.947387	0.828655	1.17472	0.874126	1.09162	1.48563	1.29035
TMED7	40.3836	43.2432	31.5159	38.31	46.4094	32.789	41.6158	32.2488
TMED7-TICAM2	7.24342	8.81398	7.3253	6.45137	7.12447	7.66801	6.00827	2.46614
TMED8	5.64665	6.12252	5.35012	6.98751	7.11625	6.86436	8.31117	7.26377
TMED9	153.841	145.633	154.71	151.086	153.303	157.741	222.824	244.167
TMEFF1	0.0481989	0.177133	0.119939	0.0531989	0.0812007	0.0330563	0	0
TMEFF2	0.023139	0.0120428	0.0244484	0.0217486	0.0399116	0.0680158	0	0.0238253
TMEM100	0	0	0	0	0	0	0	0
TMEM101	15.1423	14.5397	18.2431	22.0407	18.2266	21.7448	24.9059	27.666
TMEM102	11.7181	9.48741	12.776	10.2182	8.95429	10.8771	9.3847	7.69321
TMEM104	8.02863	7.30065	6.57092	6.73422	7.28563	7.99048	16.7859	17.9214
TMEM106A	60.126	62.4102	56.7878	63.012	70.7276	62.394	59.0163	54.2294
TMEM106B	14.8223	13.2411	12.6249	11.874	13.7159	11.6112	16.8468	13.0712
TMEM106C	5.19974	4.67906	4.49097	5.31442	6.16949	5.24446	19.7551	15.1068
TMEM107	13.4495	8.11124	13.0665	14.6444	14.252	14.2287	32.1565	35.2993
TMEM108	0.0584388	0.0634334	0.144597	0.0367696	0.0634878	0.0499931	0.0613795	0.0200373
TMEM109	279.971	255.669	284.384	298.286	303.749	287.972	80.3812	80.3213
TMEM11	24.4916	23.0195	23.8441	23.6669	22.1633	25.0517	20.7629	21.4719
TMEM110-MUSTN1	25.7267	27.1076	24.2264	11.5202	13.7568	13.3833	15.154	5.84595
TMEM114	0.689114	1.07733	1.74435	1.41986	0.582913	1.67345	9.87691	4.89664
TMEM115	29.8937	28.5725	33.7482	28.1422	26.6309	28.1104	32.2002	38.2423
TMEM116	6.1956	5.42195	5.69727	6.22209	6.62094	7.54362	5.01311	6.48933
TMEM117	1.24312	0.756638	2.12952	1.05211	1.83386	1.57404	5.99805	3.2018
TMEM119	3.06382	2.41817	3.14503	4.21473	3.38543	3.96914	40.5554	24.3912
TMEM120A	43.8323	53.5415	46.3422	28.564	27.3199	31.3354	22.6661	35.6897
TMEM120B	1.45282	1.33033	1.99197	2.2202	1.89269	2.11348	5.13966	3.61436
TMEM121	0.119559	0.0746377	0.28639	0.212327	0.165407	0.186572	0.371682	0.197193
TMEM121B	0.913852	0.722946	0.919532	1.50969	1.69273	1.65415	2.94032	2.72116
TMEM123	169.311	166.704	142.444	165.607	180.56	146.001	240.189	235.864
TMEM125	0	0.0404047	0	0	0	0	0	0.0200041
TMEM126A	34.2274	31.0535	33.1922	26.7457	31.6346	30.631	39.307	36.4181
TMEM126B	86.5932	100.43	84.9698	90.6401	93.1458	85.4293	77.2392	84.1825
TMEM127	68.8808	60.8606	59.3615	59.6314	63.3022	61.5536	71.2455	69.4493
TMEM128	28.0174	27.2157	25.8537	28.4448	30.7137	27.0393	26.7302	24.72
TMEM129	13.8457	12.9188	15.9715	14.895	15.8712	15.8431	26.6137	26.0886
TMEM130	0.894238	0.564929	1.81195	1.30048	1.03029	1.71439	0.739131	0.649756
TMEM131	58.1763	56.1066	48.6965	48.3637	48.3835	47.909	17.1523	15.6895
TMEM131L	12.5844	12.6587	11.1736	18.0801	20.1686	18.3404	4.46632	4.07877
TMEM132A	13.3229	10.8258	16.73	9.66073	9.57203	10.7271	5.27843	2.79831
TMEM132B	0.0322777	0.0205357	0.0342374	0.0313289	0.0538418	0.0477931	0.0145201	0.026611
TMEM132C	0	0	0	0	0	0	0	0
TMEM132D	0	0.00599102	0	0	0	0	0	0
TMEM132E	0.0282677	0.137768	0.0114199	0.00663766	0.0143215	0.128017	0.00757027	0.0983469
TMEM134	38.243	31.6249	36.358	49.6818	42.3324	47.3692	44.8247	63.2683
TMEM135	14.1383	13.2218	13.1226	12.932	10.319	10.6584	9.85185	7.87434
TMEM136	0.216209	0.290084	0.299672	0.294447	0.351947	0.639679	0.269338	0.138132
TMEM138	169.382	156.138	158.089	88.101	103.403	115.966	50.6757	41.9123
TMEM139	0.484462	0.550828	0.609629	0.0948942	0.352265	0.329176	0.103529	0.27005
TMEM140	199.436	188.848	192.974	154.487	146.361	157.017	50.7451	54.2991
TMEM141	33.219	29.5371	38.4621	43.5786	38.2086	42.6858	41.6968	36.5524
TMEM143	2.27082	1.98724	2.63194	4.3029	4.35177	4.30779	7.5166	7.54377
TMEM144	24.2752	24.0429	21.0504	25.6706	33.4307	24.2762	28.2816	27.8678
TMEM145	1.0105	1.001	0.358941	0.989046	0.111804	0.73799	0.799272	0.594607
TMEM147	74.0977	67.7386	80.8282	88.922	87.4213	90.8081	97.5565	111.49
TMEM14A	1.20035	0.935963	1.58137	0.809613	0.992645	1.45357	2.16248	1.72701
TMEM14B	44.1557	44.5456	44.1311	49.1074	48.1307	49.0727	92.2897	89.4311
TMEM14C	57.488	51.5662	52.6384	58.1813	63.4559	60.8605	142.488	143.682
TMEM14DP	0	0	0	0	0	0	0	0
TMEM14EP	0.187086	0.336083	0.402802	0.221453	0.1356	0.314462	0.222522	0.151457
TMEM150A	17.7899	17.4985	20.1818	23.3909	25.5663	20.8257	25.1038	32.0272
TMEM150B	178.404	182.706	174.819	155.071	136.558	166.97	85.5187	111.58
TMEM150C	0.0993386	0.246821	0.504428	0.0634041	0.692111	0.261149	0.685201	0.44164
TMEM151A	0.129304	0.0403761	0.177587	0.109404	0.0743651	0.151955	0.651164	0.279628
TMEM151B	0.102853	0.0205291	0.00662788	0.132387	0	0.0409859	0.266573	0.151538
TMEM154	0.84934	1.94651	1.00082	1.18301	0.688581	0.936725	0.737319	0.569552
TMEM155	0.040019	0	0.0211264	0	0.0230499	0.0195439	0	0.0206191
TMEM156	0.664788	1.16269	1.56756	0.89621	0.85806	0.867382	1.38452	2.70522
TMEM158	0.749027	0.699514	0.872008	0.307241	0.641491	0.65676	2.18185	1.02905
TMEM159	14.3341	10.9217	12.694	11.7197	10.6759	11.3394	17.5205	19.91
TMEM160	20.7194	21.7075	34.6947	32.2802	21.7571	28.8568	39.9496	35.8729
TMEM161A	7.44365	7.38597	7.1142	11.295	8.384	10.2194	14.9185	16.6472
TMEM161B	12.1283	13.1202	11.5234	12.224	13.849	11.6836	21.5209	17.2105
TMEM161BP1	0	0	0	0	0	0	0	0
TMEM163	0.129876	0.128665	0.411741	0.102976	0.126031	0.122019	1.18046	0.796315
TMEM164	36.4341	39.5524	33.1168	35.8606	45.3097	42.073	36.1868	34.3734
TMEM165	154.887	152.317	159.646	119.201	134.111	119.271	94.1226	70.5993
TMEM167A	32.2249	34.3211	32.8083	31.1511	35.4655	33.2948	44.4404	39.9076
TMEM167AP1	0	0	0	0	0	0	0	0
TMEM167B	74.3972	73.9672	60.1525	65.0404	70.2697	61.1329	59.2439	55.2231
TMEM168	12.3346	11.7628	11.0237	12.8483	13.8275	12.2079	20.1086	14.1383
TMEM169	0.181487	0.140448	0.132058	0.182648	0.242638	0.387159	0.623524	0.437778
TMEM17	0.391492	0.436189	0.257994	0.635962	0.509687	0.498297	0.818133	0.670569
TMEM170A	31.9663	21.2001	26.437	21.7409	21.2091	21.7676	16.1905	11.3554
TMEM170B	3.49219	3.2945	2.86264	5.70984	6.59523	5.08891	10.0984	8.83046
TMEM171	0.186118	0.289954	0.130879	0.175359	0.107448	0.210559	0.0665216	0.0319971
TMEM173	16.9299	13.5737	16.4109	14.0664	16.2473	14.9987	28.1712	30.1825
TMEM174	0	0	0	0	0	0	0	0
TMEM175	28.8107	30.3616	30.6676	42.8737	39.974	42.5157	39.4251	45.4456
TMEM176A	535.094	551.279	537.452	622.466	555.69	577.528	239.885	298.088
TMEM176B	1040.82	1052.99	1011.96	1179.19	1090.16	1110.4	410.096	499.756
TMEM177	2.42234	2.43766	2.41904	3.88079	4.34674	3.24204	5.81339	4.34703
TMEM178A	2.38887	1.29003	2.73097	1.90898	1.76146	1.89284	2.09126	1.0254
TMEM178B	0.0224331	0.0262825	0.0326504	0.013167	0.0323383	0.0307134	0.0300368	0.00288565
TMEM179	0	0	0	0.0203707	0	0	0	0
TMEM179B	69.9228	71.1974	71.2894	83.1985	71.9296	79.3667	50.0655	57.0764
TMEM18	14.5178	13.6192	16.8339	14.722	13.0449	16.4867	15.6039	13.9133
TMEM181	6.3715	6.68168	5.48276	6.10329	6.46256	6.50838	12.1722	10.3213
TMEM182	4.98802	2.53644	3.55544	5.28325	6.07786	5.78592	7.41281	6.29784
TMEM183A	40.4835	36.0355	36.2218	38.481	43.3406	38.653	45.2806	42.4866
TMEM183AP1	0	0	0	0.282955	0	0	0	0
TMEM183B	1.36994	1.31689	2.79623	0.192248	0.623535	0.834211	1.71859	1.18662
TMEM184A	0.583648	0.466599	2.09697	0.448308	0.784798	0.943865	0.0781258	0.621523
TMEM184B	8.48923	7.93416	10.1077	7.51898	7.36373	9.03283	19.2875	20.1274
TMEM184C	25.2802	23.6954	22.2738	24.6576	25.4351	22.5228	29.1221	27.121
TMEM185A	11.3783	10.8064	11.7786	11.3656	11.4343	10.8472	19.728	20.13
TMEM185AP1	0	0	0	0	0	0	0	0
TMEM185B	9.7605	9.19119	9.33428	7.2468	8.26324	9.07369	9.57334	8.41121
TMEM186	5.37884	6.11397	7.00531	6.16383	5.54644	8.94563	9.68128	11.1871
TMEM187	8.73056	7.8013	10.2151	12.4428	9.54609	13.7582	7.54944	9.12365
TMEM189	27.9473	24.1566	31.3968	22.0161	17.9392	23.8125	19.1836	17.1922
TMEM189-UBE2V1	3.70964	2.14215	2.02277	1.87549	2.39459	3.08045	1.53967	1.68729
TMEM19	30.6563	29.6472	25.4002	22.3689	29.7357	22.3619	24.2779	21.5105
TMEM190	0	0	0	0	0	0	0	0
TMEM191A	1.9001	0.974037	2.28616	2.18647	1.25681	2.23973	4.03363	5.20369
TMEM191B	1.11397	0.456164	2.17489	0.605842	0.358499	0.358291	0.75286	0.713706
TMEM191C	1.13157	0.718255	1.98944	2.45322	0.93975	2.1437	2.30847	2.02474
TMEM192	19.4824	18.728	18.6394	17.2451	21.0385	21.253	25.9661	22.8932
TMEM196	0	0	0	0	0	0	0	0
