## Supplemental Tables for "Sialylated CD43 is a glyco-immune checkpoint for macrophage phagocytosis" (part 19 of 19)

### Sheet: Table S11_TPMS_RNAseqhuman macs (continued)
Gene	MacrophageIFN20-1_paired_quant	MacrophageIFN20-2_paired_quant	MacrophageIFN20-3_paired_quant	MacrophageIFN4-1_paired_quant	MacrophageIFN4-2_paired_quant	MacrophageIFN4-3_paired_quant	MacrophageUntreated-1_paired_quant	MacrophageUntreated-2_paired_quant
TMEM198	0.155536	0.303176	0.357751	0.213139	0.468948	0.414854	0.250231	0.12823
TMEM198B	8.39363	7.87525	10.2042	14.2511	13.0563	13.6784	44.1104	50.031
TMEM199	74.3099	58.3651	60.5393	62.5812	63.1724	64.6737	58.0736	59.6302
TMEM200A	0.0893152	0.0578807	0.110673	0.0627123	0.0895087	0.144455	0.0385066	0.0343512
TMEM200B	0.0144843	0.0158683	0.0169561	0	0	0	0.0332644	0
TMEM200C	0	0	0	0	0	0	0	0
TMEM201	1.63146	1.31083	1.51701	2.64253	2.26997	2.9378	4.38238	3.98094
TMEM202	0	0	0	0	0	0	0	0
TMEM203	24.7394	23.8034	27.2057	21.4754	24.0376	20.4581	28.7606	22.7036
TMEM204	0.0189521	0.0197223	0.17728	0.0891677	0.0967391	0.154979	0.44685	0.371023
TMEM205	96.3516	97.216	117.5	88.9087	75.1586	101.236	69.1987	77.9385
TMEM206	24.6937	23.3314	22.7782	24.1994	25.3113	25.4455	31.3814	30.056
TMEM207	0	0	0	0	0	0	0	0
TMEM208	97.1526	94.8032	117.884	106.284	90.4036	114.016	58.6273	70.8069
TMEM209	11.0862	10.2059	10.2281	12.9481	12.3562	11.845	10.233	10.5624
TMEM210	0.0588528	0.173823	0.279484	0.523152	0.367623	0.349375	0.168669	0.0535902
TMEM211	0	0	0	0	0	0	0	0
TMEM212	1.41004	1.69905	2.73103	1.65146	1.81191	2.32176	1.76038	1.24642
TMEM213	0.264388	0.323456	0.61939	0.595451	0.477817	0.615977	0.385449	0.590933
TMEM214	32.6578	28.3948	29.7209	32.5231	32.1288	29.3764	54.5174	57.2334
TMEM215	0.00571202	0	0	0	0	0	0	0
TMEM216	8.55275	7.41574	8.95488	7.56305	7.01771	7.29722	8.15313	9.6645
TMEM217	6.49324	5.3684	6.23139	1.33709	1.05333	1.92299	0.620217	0.412934
TMEM218	14.9547	12.9178	13.6938	16.3839	15.8007	17.4637	37.2911	38.6803
TMEM219	118.259	117.563	147.49	149.098	123.131	151.878	124.503	141.152
TMEM220	3.14969	3.55973	2.67523	4.3247	2.4949	3.44145	8.54122	8.9144
TMEM221	0.05028	0.192046	0.557489	0.158122	0.203486	0.312584	0.233487	0.281715
TMEM222	22.7616	23.3319	25.36	26.4741	23.6974	28.2715	28.6837	32.7637
TMEM223	4.52918	4.37615	5.43477	7.95054	7.40454	7.71285	13.176	13.4998
TMEM225	0	0	0	0	0	0	0	0
TMEM225B	0.925924	0.69465	0.890276	1.42297	0.857689	1.65418	0.749601	1.52074
TMEM229A	0	0	0	0	0	0	0	0
TMEM229B	6.09481	5.55051	7.1712	18.2857	16.5002	15.4773	3.34641	3.42938
TMEM230	94.1298	88.9202	92.2742	98.7337	98.6709	93.9149	109.549	105.362
TMEM231	0.815666	0.471282	0.766488	0.767866	0.775495	0.842079	2.40889	1.62099
TMEM231P1	0.158001	0.14046	1.03032	0.158041	0	0	0.396135	0.997187
TMEM232	0.227177	0.392689	0.292162	0.57331	0.599083	0.691617	0.788726	0.601018
TMEM233	0	0	0.013389	0.0354435	0.0419575	0.0476157	0.0501477	0.158311
TMEM234	11.0053	10.5414	13.1203	10.9408	11.6583	11.5418	18.1749	20.331
TMEM235	0.0740817	0.015291	0.104596	0.101963	0	0.128536	0.105884	0.0201543
TMEM236	0.257825	0.306079	0.314147	0.646853	0.64521	0.530204	1.13086	0.906291
TMEM237	4.12422	3.03053	2.68196	3.74284	3.87728	3.59335	6.73128	3.75587
TMEM238	0.547812	0.175265	0.310844	0.0397947	0.292616	0.122467	0.768442	0.348097
TMEM238L	0.0236946	0.0246534	0	0	0.0273162	0.0693347	0	0.0488495
TMEM239	0.0166407	0.0265898	0.0900386	0.0315384	0.0394228	0.094918	0	0.0429929
TMEM240	0.140007	0.0717756	0.218231	0.111501	0.159087	0.309533	0.275136	0.381408
TMEM241	1.61159	1.47864	1.4907	1.76206	1.77036	2.10933	3.68964	3.31305
TMEM242	3.64064	3.34291	3.14052	4.72741	4.20548	4.53908	7.085	6.69659
TMEM243	23.9826	22.6259	25.5683	29.2	25.7252	26.78	42.7337	48.2646
TMEM244	0	0	0	0	0	0	0	0.11141
TMEM245	12.6464	13.0665	10.8306	14.9175	16.5548	13.8563	24.8212	20.7489
TMEM246	0.0587838	0.0535479	0.0543486	0.0276079	0.0421962	0.0504607	0.0157377	0.00756297
TMEM247	0	0	0	0	0	0	0	0
TMEM248	39.4118	41.3633	44.075	28.4273	30.5206	25.9858	39.8142	34.1993
TMEM248P1	0	0	0	0	0	0	0	0
TMEM249	0.205907	0.0220958	0.305972	0.0796293	0.103767	0.110753	0.106558	0
TMEM25	0.205549	0.27468	0.409781	0.656598	0.152888	0.493684	0.356774	0.279221
TMEM250	21.1339	22.1887	25.9107	20.7891	18.6296	20.7978	28.3478	28.2348
TMEM251	34.0152	28.9417	38.1834	24.2098	21.5357	27.9422	57.0424	62.833
TMEM251P1	0	0	0	0	0	0	0	0
TMEM252	0.0929652	0	0	0.0292137	0.0715593	0.15072	0.132906	0.0639297
TMEM253	0	0.0651004	0.252834	0.125489	0	0.186394	0.192738	0.240224
TMEM254	11.5529	11.1104	10.7392	13.841	14.7361	14.9465	21.4244	18.1514
TMEM255A	10.765	9.5066	8.3834	6.63981	7.10123	6.74541	2.35177	1.5503
TMEM255B	13.2434	9.89355	15.6469	12.9862	16.0698	13.7766	27.9653	30.9697
TMEM256	16.1443	15.4717	24.6982	19.3427	18.9578	28.564	49.0375	58.3024
TMEM256-PLSCR3	0.426092	0	0.501175	0.234275	0	0.153947	0.388636	0.125423
TMEM256P1	0	0	0	0.213693	0	0	0.247246	0
TMEM256P2	0	0	0	0	0	0	0	0
TMEM258	103.673	105.164	118.808	106.492	102.063	113.625	130.541	145.88
TMEM259	127.253	128.723	151.101	114.809	112.14	114.333	156.111	146.747
TMEM26	0.245454	0.171997	0.146741	0.188292	0.414219	0.173089	2.61364	2.93804
TMEM260	8.71874	8.63447	7.29027	11.4384	10.9668	10.83	11.9434	10.9042
TMEM261P1	0	0	0	0	0	0	0	0
TMEM262	0.179213	0.164594	0.302528	0.194775	0.233684	0.21809	0.243192	0.265112
TMEM263	13.4597	12.1816	14.1861	10.3729	13.3286	10.0473	12.746	12.0812
TMEM265	0.372932	1.78703	6.6484	1.89371	1.35829	3.7776	1.94187	5.45181
TMEM266	1.05769	1.23324	2.10366	1.88375	1.15294	1.86325	3.42528	2.88962
TMEM267	9.1774	9.20317	7.36116	8.56098	6.27976	6.70109	8.06105	5.54462
TMEM268	39.7449	41.4627	34.3489	44.8609	43.6206	42.9567	15.2806	17.1284
TMEM269	0.5923	0.46205	0.91339	0.748732	0.661523	0.957186	0.919346	0.742043
TMEM270	0	0	0.14105	0	0.0516918	0.0864518	0	0
TMEM271	0	0.0285231	0	0	0	0.0133714	0	0
TMEM272	0.0466659	0.0827493	0.0797247	0.0730603	0.0772276	0.0915779	0.0752769	0.0320222
TMEM273	1.9129	2.31215	1.33554	8.62662	8.89591	7.14471	50.5324	63.615
TMEM274P	0.292059	0	0.154013	0	0	0	0	0.463695
TMEM275	0	0	0	0	0	0	0	0
TMEM30A	96.3847	92.2516	76.9052	93.8405	102.803	87.1755	89.7516	81.1235
TMEM30B	0.00691424	0	0.0146211	0.028654	0	0.0474896	0.0148182	0.0213373
TMEM30CP	0	0	0.0422427	0	0	0.257479	0	0
TMEM31	0.0669741	0	0	0	0.0777488	0	0	0
TMEM33	53.1532	50.0351	48.5676	48.3143	50.1226	45.6931	53.2609	43.9618
TMEM35A	0	0	0.0176183	0.0471463	0.0384319	0.0384557	0.0480219	0.0515549
TMEM35B	61.5189	51.6485	53.409	56.4655	51.7721	49.235	58.6305	65.1291
TMEM37	0.734124	0.567471	1.4615	3.37741	2.65273	2.87497	116.368	159.723
TMEM38A	0.155292	0.139911	0.350781	0.182707	0.13646	0.198931	0.717989	0.956693
TMEM38B	14.2462	14.2944	15.5622	9.30856	9.99632	11.7683	10.8449	8.69871
TMEM39A	19.6137	21.2602	17.8744	18.5046	20.8936	19.8852	27.4938	31.4088
TMEM39B	10.6556	11.3227	11.488	15.7524	13.3507	16.3995	19.4702	29.3827
TMEM40	0.43726	0.94034	1.00266	1.05907	0.893848	0.537916	0.423025	0.453893
TMEM41A	10.6543	10.4363	10.3562	10.7171	10.7909	12.8727	10.2408	9.571
TMEM41B	26.4133	24.4452	21.8157	23.1811	27.8651	24.3254	25.2588	26.3415
TMEM42	6.54014	5.57434	7.24486	8.77629	9.8792	8.2001	11.671	13.1263
TMEM43	28.9217	25.9889	28.0223	26.2266	27.886	27.1621	31.4893	26.4796
TMEM44	3.04251	2.34794	3.54614	2.5137	2.31062	3.39983	6.09839	7.02537
TMEM45A	1.43352	1.57829	1.57057	1.3819	1.1134	1.86302	2.11959	2.02662
TMEM45B	0.262775	0.455579	0.462304	0.326192	0.335632	0.594719	0.376378	0.64552
TMEM47	0.0771077	0.128436	0.114098	0.0434587	0.150612	0.0529623	0.0660816	0.0158733
TMEM50A	239.595	215.34	220.669	178.877	186.221	182.445	174.171	182.506
TMEM50B	23.3391	25.5228	21.9105	31.4528	29.2983	26.2515	36.3738	36.5305
TMEM51	75.3607	74.6626	76.8469	71.7127	63.9254	66.7513	90.5546	100.764
TMEM52	0.324907	0.0482663	0.356438	0.131479	0.161513	0.0706787	0.307355	0.288263
TMEM52B	0.367229	0.0921451	1.23222	0.715865	1.32287	1.15231	3.71462	2.72788
TMEM53	11.7918	10.6721	13.1574	7.31387	6.72926	9.0978	11.7292	11.6663
TMEM54	2.15242	2.54607	3.57653	1.47001	1.66114	1.76032	0.932831	0.472918
TMEM56	0.0575321	0.0506942	0.0468912	0.0540251	0.0357358	0.0742328	0.042681	0.0274403
TMEM56-RWDD3	0.939999	0.780251	0.733549	1.36791	1.05273	0.984973	1.45754	1.83667
TMEM59	290.015	265.919	270.377	282.864	298.884	256.425	282.415	305.548
TMEM59L	0.338616	0.139022	0.276213	0.162518	0.152387	0.233322	0.0236218	0.180911
TMEM60	57.5107	59.0999	53.6615	55.651	54.0135	48.8375	47.8915	49.6296
TMEM61	0	0	0	0	0	0	0	0
TMEM62	18.4648	16.3205	17.4159	17.1419	19.7762	15.0678	16.5981	14.9061
TMEM63A	41.091	41.2242	47.8619	42.4755	40.4626	41.704	58.3351	54.7671
TMEM63B	94.9239	102.35	85.8009	58.6326	59.3915	61.3481	22.6887	20.3228
TMEM63C	0.359321	0.0888322	0.216628	0.198073	0.290171	0.265309	0.0792099	0.263585
TMEM64	4.2361	3.70197	2.71278	3.83248	3.23512	3.61796	4.50513	3.3317
TMEM65	4.49628	4.60755	4.59885	5.67537	6.08314	4.90374	8.51689	6.66232
TMEM67	1.41218	1.86611	1.836	3.19929	2.66819	1.75786	2.61107	4.09148
TMEM68	7.96234	7.53109	7.27181	10.1642	9.35667	7.98022	11.5312	11.8056
TMEM69	37.1584	38.0861	32.9253	32.2781	35.1015	32.5539	32.586	28.6579
TMEM70	52.0655	45.5237	53.1089	41.4325	39.1778	43.2514	65.9618	64.908
TMEM71	0.403896	0.520739	0.496887	1.37932	1.18637	0.649803	14.3486	12.7167
TMEM72	0.0336106	0.05831	0.106541	0.0622387	0.396521	0.286975	0.024007	0.0576774
TMEM74	0.00481075	0.0100175	0.00508598	0.0289001	0	0.00472559	0.00515296	0.00990072
TMEM74B	0.512891	0.61878	1.07127	0.493115	0.53674	1.04945	0.462074	0.306206
TMEM79	6.16005	5.28367	6.13195	6.93904	6.458	6.4527	6.54216	6.97407
TMEM80	17.5605	18.4976	19.0158	31.7919	28.9155	27.0411	34.9247	42.1552
TMEM81	0.226613	0.294681	0.508065	0.507174	0.686448	0.606805	0.789602	0.817936
TMEM82	0	0	0.0759149	0.0240466	0	0	0.0273668	0
TMEM86A	15.1395	17.3046	14.4559	24.9113	27.6875	24.4853	71.0821	84.4447
TMEM86B	2.39823	2.71785	5.08859	4.85991	3.89053	4.78694	3.67053	4.33095
TMEM87A	57.5471	58.2077	51.0529	47.5815	56.8111	48.8218	43.5533	42.1379
TMEM87B	23.4486	21.408	17.9919	18.6806	22.1962	18.9261	35.6865	22.0622
TMEM88	3.09037	1.31951	4.63402	2.06351	0.891409	7.9439	2.66669	1.43342
TMEM88B	0	0.129283	0	0	0	0	0	0
TMEM89	0	0	0.24665	0.147667	0	0.526913	0	0.570995
TMEM8A	59.9357	58.8776	68.6402	63.9871	55.9313	67.5587	64.4721	69.2547
TMEM8B	0.266359	0.300011	0.373131	0.169259	0.208586	0.263332	0.429985	0.370566
TMEM9	7.25327	6.10379	8.19508	11.9686	11.7632	11.5005	30.2155	33.4707
TMEM91	9.43433	6.9932	19.4087	13.9476	9.3154	14.1652	19.334	24.3796
TMEM92	0.0586037	0.0610007	0.0743032	0.10147	0.0539128	0.058266	0.0381771	0.0120686
TMEM94	26.468	22.5067	17.9513	31.3868	25.6998	30.2689	56.4776	74.5414
TMEM95	0	0	0	0.0812127	0	0.163212	0	0
TMEM97	1.32853	1.64791	1.76158	1.2517	2.33495	1.74905	7.13502	4.99236
TMEM97P1	0	0	0	0	0	0	0	0
TMEM97P2	0	0	0	0	0	0	0	0
TMEM98	0.399782	0.648209	0.877615	0.198698	0.604016	0.612006	0.578599	0.387634
TMEM99	1.72092	2.68441	2.73266	1.37742	2.47838	2.84279	5.38483	4.12666
TMEM9B	68.4332	62.0012	56.4561	66.3736	70.2447	61.1225	83.1476	84.5965
TMF1	13.5839	14.5765	13.988	16.5665	16.483	16.2292	23.3868	22.986
TMF1P1	0	0	0	0	0	0	0	0
TMIE	0	0.0227049	0	0.18839	0.0251456	0	0.0233881	0.0899558
TMIGD1	0	0	0	0	0	0	0	0
TMIGD2	0.299133	0.391245	0.427751	0.688789	1.56953	0.984358	0.388872	0.233512
TMIGD3	1.49205	2.41161	0.851166	4.52706	4.4831	3.79627	44.6536	53.0856
TMLHE	9.83416	10.734	11.6222	11.8426	12.4888	10.9267	16.182	12.4128
TMOD1	1.26717	1.01307	1.47518	0.434786	0.24516	0.393177	0.102665	0.22386
TMOD2	4.47653	3.27687	3.98144	4.59959	6.02524	4.85025	6.14894	4.97309
TMOD3	24.2294	22.4315	23.9795	22.8946	21.1006	22.3919	18.6709	18.1697
TMOD4	0.787456	0.335799	0.761495	1.40015	2.23486	1.73416	1.33036	1.24532
TMPO	16.3491	17.7587	17.443	23.3143	25.9473	23.7543	41.2026	28.4186
TMPOP1	0	0	0	0	0	0	0	0
TMPOP2	0.0325346	0.0338406	0	0	0	0	0.174432	0
TMPPE	3.59506	3.73703	3.4669	3.44316	3.8705	3.2973	3.16779	2.45725
TMPRSS11A	0	0	0.0451008	0	0.0621764	0.0640491	0.0353277	0
TMPRSS11B	0.130449	0.216058	0.288629	0.288727	0.206438	0.262705	0.137627	0.153817
TMPRSS11BNL	0.177327	0.21587	0.321948	0.448971	0.639389	0.335066	0.283017	0.397777
TMPRSS11CP	0	0.386764	0.391936	0.56267	0.605737	0.287245	0.400984	0.466797
TMPRSS11D	0.50095	0.0420822	0.105807	0.107565	0	0.278827	0.87585	0.507658
TMPRSS11E	0	0	0	0.0299355	0	0	0	0
TMPRSS11F	0	0	0	0	0	0	0	0
TMPRSS11GP	0	0	0	0	0	0	0	0
TMPRSS12	0.0668413	0.0399768	0.112556	0.0806108	0.0442107	0.0676686	0.0714112	0.0711055
TMPRSS13	9.30558	9.07327	9.47607	6.77824	10.861	8.95578	2.55195	2.84202
TMPRSS15	0	0	0	0	0	0	0	0
TMPRSS2	0.0835552	0	0.0207603	0.0790875	0.0225821	0.0808009	0.0197373	0.0202248
TMPRSS3	0.06434	0.114067	0.0876371	0.0460672	0.0931189	0.171797	0.0537845	0.0497293
TMPRSS4	0.211814	0.241643	0.212874	0.404551	0.247095	0.222113	0.496369	0.247873
TMPRSS5	0.379992	0.205665	0.612056	0.766074	1.49294	1.00781	2.10136	0.323513
TMPRSS6	0.0511264	0	0.0864416	0.0480443	0.0235097	0.0400957	0.0657297	0.0210545
TMPRSS7	0	0.0310122	0.04422	0.0131158	0	0.0273	0.0149815	0
TMPRSS9	0.756346	0.317362	1.16323	0.767063	0.587258	0.363914	0.913865	0.911702
TMSB10	6248.51	6204.4	8078.07	7634.84	6564.92	7985.49	2564.94	2578.28
TMSB10P1	0	0	0	0	0	2.55945	0	0
TMSB10P2	0	0	0	0	0	0	0	0
TMSB15A	0.41674	0.433455	0.614625	0.394406	0.580339	0.403022	0.270301	0.437016
TMSB15B	0.645328	0.983591	1.30512	0.458822	0.858165	0.838604	0.605446	0.216474
TMSB4X	4232.08	4384.41	4386.44	6426.61	6259.62	6072.47	10082.1	9500.72
TMSB4XP1	0	0	0	0	0	0	0	0
TMSB4XP2	0	0	0	0	0.626247	0	0	0
TMSB4XP3	0	0	0	0	0	0	0	0
TMSB4XP4	0.173233	0	0.365618	0.16403	0	0.0838229	0.187734	0.636478
TMSB4XP6	0	0	0	0	0	0	0	0
TMSB4XP8	0	1.13382	0	0.97222	0	0	0	0
TMSB4Y	1.48809	1.66262	0.999509	1.4648	1.38188	1.50588	2.14215	2.48829
TMTC1	8.24829	8.1388	7.87186	5.19097	6.12657	6.00946	2.36358	1.09021
TMTC2	2.92071	2.36653	2.58947	2.70879	3.5632	2.85109	1.75634	1.5455
TMTC3	2.4295	2.02967	2.20365	2.42632	1.88768	3.03637	3.04674	2.09682
TMTC4	1.14517	0.807136	1.39255	1.95729	1.82	2.62347	6.5156	4.30796
TMUB1	32.0438	34.9227	48.9408	33.1371	26.7787	34.2289	28.1748	32.1449
TMUB2	67.8268	71.7274	70.0561	61.0618	59.881	61.4181	54.4411	63.1708
TMX1	96.2933	91.5903	78.2789	71.0344	75.6541	65.6064	52.2161	44.1271
TMX2	44.1571	44.418	44.5057	46.3864	49.8029	49.8479	72.3856	59.4956
TMX2-CTNND1	0.668095	0	0	0	0	0.183703	0.157335	0.168695
TMX2P1	4.3883	4.39159	4.99484	4.47043	2.62969	4.0898	6.84287	6.85971
TMX3	51.6424	53.4079	46.4082	64.8739	77.2984	59.3228	67.8962	56.148
TMX4	25.7039	22.7789	20.2654	19.4877	21.179	18.2831	18.944	14.4092
TNC	0.397354	0.357258	0.519319	0.453582	0.242163	0.378404	3.62888	1.82617
TNF	75.2912	89.2052	65.1793	42.148	54.1341	47.2437	3.98863	3.05067
TNFAIP1	13.7967	14.981	14.0677	14.1224	12.6884	12.3307	17.8172	18.4514
TNFAIP2	2765.17	3125.38	2737.08	1934.17	2083.95	2067.1	439.893	513.943
TNFAIP3	237.738	244.929	205.762	157.129	176.348	179.282	28.0955	23.6109
TNFAIP6	590.837	652.261	514.128	186.284	200.873	231.676	2.38802	2.22626
TNFAIP8	260.902	253.714	213.803	185.104	212.4	174.576	92.7344	81.8372
TNFAIP8L1	9.08488	8.89484	11.6802	14.4706	13.3596	15.5728	13.2411	12.1896
TNFAIP8L2	67.1462	65.7619	65.9318	86.8558	86.7842	80.8879	75.0938	79.7388
TNFAIP8L3	1.08242	0.731066	1.13313	0.536925	0.457906	0.604535	4.575	2.25443
TNFRSF10A	10.702	8.88615	13.2306	6.6969	7.64427	8.09686	9.66422	6.25146
TNFRSF10B	54.1449	52.4639	48.1013	52.2351	52.5311	51.85	53.5184	43.2165
TNFRSF10C	3.46326	2.83855	3.11034	3.67754	4.2013	3.75991	5.79729	3.86788
TNFRSF10D	1.88246	1.80176	2.53639	2.09553	2.33777	2.86141	7.53182	5.46448
TNFRSF11A	1.89916	2.3472	2.00599	4.57086	4.87233	3.597	105.383	58.0642
TNFRSF11B	0.0735642	0.145585	0.111955	0.068272	0.124604	0.0339611	0.118417	0.39482
TNFRSF12A	8.99717	5.8538	11.7793	5.71152	4.95192	9.3353	25.8584	15.0488
TNFRSF13B	0.110577	0	0.286684	0.102694	0.247827	0.332226	0.200668	0.444657
TNFRSF13C	0.149324	0.175579	0.359218	0.245369	0.227717	0.341185	0.20131	0.255629
TNFRSF14	357.721	356.599	383.058	328.638	321.073	343.957	223.933	300.665
TNFRSF17	0.0995733	0.774484	0.0524486	0.0728816	0	0.199473	0.107007	0.232654
TNFRSF18	37.6051	31.3855	48.7753	16.3754	12.434	24.2535	2.64157	3.04598
TNFRSF19	0.0878833	0.0935377	0.161187	0.518492	0.239284	0.364955	0.170852	0.508621
TNFRSF1A	147.088	152.192	142.539	161.688	175.728	155.45	164.931	182.418
TNFRSF1B	84.4076	80.6179	87.4999	112.139	121.869	103.509	278.501	277.689
TNFRSF21	2.99385	1.50038	4.42571	3.0887	2.54459	4.1925	73.7559	85.4313
TNFRSF25	0.622772	1.1935	0.977248	0.851205	0.3425	0.685727	0.397563	0.75471
TNFRSF4	290.191	326.119	336.663	127.024	119.363	167.129	8.02009	10.6365
TNFRSF6B	1.83946	1.75619	1.48455	0	0	1.10935	0	0
TNFRSF8	0.174994	0.0570744	0.265487	0.408645	0.20834	0.410245	3.68516	4.32217
TNFRSF9	5.50579	3.50129	5.21258	1.95315	1.53968	2.11882	5.83077	2.37828
TNFSF10	775.466	894.076	670.558	789.487	824.663	683.873	28.8492	35.955
TNFSF11	0.096	0.0497171	0.133075	0.0674969	0.131589	0.0699069	0.0863506	0.188939
TNFSF12	62.9618	56.7609	63.176	84.9642	80.2273	79.6966	79.192	91.7886
TNFSF12-TNFSF13	0.370444	0.177733	0.356731	0.32889	0.382833	0.453974	0.345966	0.539429
TNFSF13	67.7931	62.7708	61.4452	121.64	127.431	105.794	137.26	170.964
TNFSF13B	505.65	506.584	447.595	383.329	448.035	400.719	63.6237	57.5734
TNFSF14	1.8905	0.937585	3.57112	1.67594	1.56011	2.63836	9.06453	5.25199
TNFSF15	8.67418	11.6222	8.59995	8.731	8.99054	11.4598	12.0759	6.52039
TNFSF18	1.56292	1.44975	1.09441	0.719135	1.38856	0.813973	0.564364	0.560029
TNFSF4	0.26384	0.113039	0.205019	0.280686	0.318426	0.195462	0.668548	0.459383
TNFSF8	11.4704	13.451	11.8763	28.4755	30.2627	22.0434	66.0441	69.7225
TNFSF9	1.72382	2.06615	1.88229	1.64334	2.01165	2.23633	7.01642	5.32988
TNIK	14.3916	9.4693	12.6884	12.4281	12.6367	14.4683	13.2749	9.75479
TNIP1	164.347	157.801	156.873	115.719	112.384	123.307	72.3173	74.2981
TNIP2	71.1429	72.0041	71.3981	46.6278	43.2688	54.5582	42.4203	35.315
TNIP3	0.179548	0.219051	0.204916	0.154945	0.131959	0.14108	0.287163	0.180814
TNK1	0.384295	0.0552273	0.168187	0.217032	0.048797	0.0208011	0.245535	0.396879
TNK2	26.1507	26.8913	32.7643	42.6444	39.8807	43.0316	29.363	35.3416
TNKS	4.80844	5.8283	6.69319	6.67676	8.28373	8.05749	7.72297	6.23205
TNKS1BP1	17.7544	16.6455	21.7899	11.9109	9.86437	12.9787	12.3647	8.43936
TNKS2	47.1811	47.2919	38.3217	37.5277	45.1498	37.0477	34.2917	29.7483
TNMD	0	0	0	0	0	0	0	0
TNN	0.0734268	0.0351398	0.0258729	0.0317115	0.0351407	0.0496689	0.183526	0.0503778
TNNC1	0	0	0	0	0.0807302	0.201303	0.367748	0.0705351
TNNC2	0.0748026	0	0.15744	0.0574233	0.141133	0.176037	1.10101	1.28827
TNNI1	0.0449026	0.0269968	0.255997	0.0709696	0.0114378	0.0965095	0.010687	0.284392
TNNI2	3.7094	5.32672	7.38232	5.92355	4.70381	7.84219	17.9987	13.1714
TNNI3	0	0	0.080871	0	0	1.51841	0	0
TNNI3K	0.0687502	0	0.247476	0.0368324	0.2709	0.328248	0.115623	0
TNNT1	1.79605	3.21174	5.89724	1.56394	2.48365	2.12135	3.84419	2.81315
TNNT2	0.083274	0.183963	0.615579	0.798394	0.439067	1.9665	0.266469	0.286133
TNNT3	0.0459737	0.463165	0.138464	0.193597	0.34926	0.138639	1.41982	0.322409
TNP1	0	0	0	0	0	0	0	0
TNP2	0	0	0	0	0	0.0191075	0	0
TNPO1	40.4258	41.5563	34.7232	31.2866	37.4835	33.358	43.3434	30.4192
TNPO1P1	0.350377	0.583733	0.924946	0.330518	0.121469	0.613465	0	0.0723105
TNPO1P2	0	0	0	0	0	0	0	0
TNPO1P3	0	0	0	0	0	0	0	0
TNPO2	19.8882	23.3076	22.7072	20.769	22.0703	24.0563	31.7854	28.1613
TNPO3	23.1312	22.416	21.6385	21.6323	22.8145	22.1978	28.8542	24.7534
TNR	0.0310357	0.0674568	0.0496227	0.0374841	0.0454104	0.0645995	0.0396631	0.0500702
TNRC18	47.7713	45.8676	46.892	63.3231	57.5916	58.7908	75.1167	80.4506
TNRC18P1	0.835519	0.73568	1.18344	0.501724	0.405847	0.73507	0.175359	0.168467
TNRC18P2	0.0119871	0.0250013	0.063317	0.0338315	0	0	0.0128594	0.0123494
TNRC18P3	0.0122418	0	0	0	0	0	0	0
TNRC6A	15.1154	15.0997	17.4741	16.9506	18.3751	20.7815	21.5152	23.3609
TNRC6B	11.7219	12.034	13.3671	15.349	19.4404	17.7805	15.3139	13.447
TNRC6C	1.26412	1.51261	1.37825	2.0385	1.57597	2.15678	2.32854	3.23054
TNS1	8.966	6.62235	9.58443	9.4353	8.37779	10.0663	86.5222	85.6153
TNS2	0.809896	1.11251	1.42666	0.90202	0.833918	1.03057	1.66859	1.8021
TNS3	239.941	224.009	221.931	164.942	183.71	159.761	165.65	146.345
TNS4	0.0542241	0.23386	0.130363	0.168597	0.199691	0.233388	0.169448	0.0606751
TNXA	0.278009	0.38082	0.448386	0.267197	0.239279	0.337037	0.0538095	0
TNXB	1.64527	2.4251	2.45411	3.11666	2.05855	1.61987	2.013	2.67859
TOB1	11.454	5.82835	11.1638	10.1664	8.97316	13.1015	40.1245	26.5806
TOB2	17.3942	14.9625	17.5461	15.0664	13.6952	15.6818	28.6975	28.8693
TOB2P1	0.468904	0.487407	0.718845	0.804852	0.888024	0.908416	0.274445	0.352146
TOE1	10.4525	9.91712	10.2	10.5898	11.5674	10.0965	9.18404	8.31637
TOGARAM1	4.27322	3.35094	3.63892	4.59896	4.88792	4.35839	7.82471	6.36495
TOGARAM2	0.33542	0.308459	0.436437	0.380346	0.518659	0.859634	1.67912	1.24953
TOLLIP	66.4253	73.1085	80.3867	57.2687	54.0002	63.5242	52.9771	71.9658
TOM1	125.26	126.451	124.284	93.4391	92.0607	103.619	109.038	130.916
TOM1L1	3.2053	3.23067	2.95843	2.8851	3.98468	2.90399	7.85515	7.09416
TOM1L2	11.9627	12.3399	11.9152	14.9418	14.3726	14.1464	23.6441	23.9507
TOMM20	50.1465	51.2397	45.4347	49.1356	54.0475	51.67	69.5098	66.6124
TOMM20L	0.267018	0.185376	0.726704	0.539257	0.723679	0.64392	1.1335	0.597395
TOMM20P1	0	0	0	0	0	0	0	0
TOMM20P2	21.0277	26.3606	16.323	11.5135	9.49532	8.51287	0.516783	0.168689
TOMM20P3	0	0	0	0	0	0	0	0
TOMM20P4	0	0	0	0	0	0	0	0
TOMM22	18.7233	20.6707	21.0965	26.8498	24.4485	26.3397	31.8692	28.1313
TOMM22P1	0	0	0	0	0	0	0	0
TOMM22P2	0	0	0	0	0	0.420847	0	0
TOMM22P3	0	0	0	0	0	0	0	0
TOMM22P4	0	0	0	0	0	0	0	0
TOMM22P5	0	0	0	0	0	0	0	0
TOMM22P6	0	0	0	0	0	0	0	0
TOMM34	11.5883	10.9045	11.0471	11.8809	11.644	12.161	17.0478	15.2089
TOMM40L	9.79502	9.18885	10.2401	10.5367	11.1308	11.7861	14.7553	11.805
TOMM5	39.0252	42.0993	43.7548	38.9156	40.0697	43.4205	82.0821	65.7573
TOMM6	116.496	116.753	135.732	118.641	106.833	123.984	240.847	210.735
TOMM7	163.438	132.814	150.632	171.086	159.185	160.785	204.011	252.18
TOMM70	22.4907	23.0778	20.1566	21.9462	23.3111	21.0409	23.0847	16.7212
TONSL	0.871614	1.05737	1.5145	1.5534	0.999865	1.61489	4.3555	3.1736
TOP1	92.627	92.0638	83.521	84.4142	88.3976	78.8804	48.9242	51.5337
TOP1MT	11.4733	15.3566	14.9631	17.8587	14.6989	17.3519	14.2763	14.7204
TOP2A	1.6758	2.44536	2.27373	1.38767	1.82644	1.83974	10.7444	4.73244
TOP2B	33.5602	33.1936	32.1239	35.8974	39.8651	34.9285	50.7114	44.5417
TOP3A	12.0353	15.0093	12.9278	12.5405	15.9728	13.043	17.7202	18.751
TOP3B	9.22003	7.86471	9.68178	10.2014	7.88276	10.6756	18.8403	17.0211
TOP3BP1	0	0	0	0.104806	0.0396361	0	0.169365	0.154379
TOPAZ1	0	0	0	0	0	0	0	0
TOPBP1	13.0327	15.7003	12.4259	14.1108	14.1397	14.2298	25.556	23.1215
TOPORS	9.90982	9.59178	9.06193	8.37793	9.24143	8.49834	12.0944	10.5175
TOPORSLP	0	0	0	0	0	0	0	0
TOR1A	47.9551	43.33	43.5002	39.8618	40.715	40.6513	40.073	37.2644
TOR1AIP1	32.9487	31.7774	25.839	38.3748	43.4929	35.3531	47.9486	47.8923
TOR1AIP2	9.05214	9.63155	9.44025	10.2856	9.28192	9.24558	16.392	13.4609
TOR1B	51.9252	50.744	46.2884	40.3181	42.7834	40.0027	36.7567	39.1489
TOR2A	20.3758	18.935	22.3932	25.2282	22.1814	24.859	29.2371	37.3644
TOR3A	363.239	398.951	364.555	285.832	260.287	299.217	102.518	105.069
TOR4A	82.124	80.1528	89.2366	58.5234	54.43	62.144	32.7958	32.2571
TOX	0.12219	0.166958	0.104934	0.121952	0.131617	0.194838	0.0981722	0.188653
TOX2	0.20643	0.429611	0.283322	0.341916	0.490778	0.450615	0.641624	0.886665
TOX3	0.0511446	0.033992	0.221345	0.0525764	0.113248	0.0368278	0.105364	0.308405
TOX4	71.9	70.7319	58.1506	59.9579	63.8284	60.3654	38.2513	37.3632
TOX4P1	0.0557876	0.0387036	0.0196362	0.0350211	0.0214343	0.0363752	0.039913	0
TP53	64.9214	57.756	59.5297	77.0179	73.6176	76.5817	48.9232	45.3139
TP53AIP1	0.0649998	0.0607776	0.0675874	0.0608197	0.0814991	0.241581	0.272564	0.198825
TP53BP1	9.30557	8.73296	7.86556	7.67198	9.15154	7.84157	11.6393	11.829
TP53BP2	30.7277	31.5679	25.5554	18.0418	21.5146	17.5784	18.1961	14.4199
TP53I11	14.1002	10.9913	15.9899	9.92009	9.54261	11.8644	30.6246	29.0083
TP53I13	35.9912	30.7175	46.3566	48.8404	45.1114	43.3616	76.7641	88.8773
TP53I3	23.7497	18.0878	25.948	23.9799	22.4604	23.4297	31.6185	27.6887
TP53INP1	4.77974	4.42778	5.0129	6.0966	6.35407	5.84043	26.2933	23.2786
TP53INP2	23.6081	25.3324	22.3678	11.2711	9.31672	14.0968	14.2536	9.57094
TP53RK	6.50942	6.4837	5.70075	7.76327	9.36714	7.33583	8.70351	8.91648
TP53TG3	0.112098	0	0.04121	0	0	0	0.0892158	0
TP53TG3B	0	3.95972e-06	0	0.0462799	0	0	0	0
TP53TG3C	0	0	0	0	0	0	0	0
TP53TG3D	0.476547	0.0513583	0.0531635	0.277059	0.114738	0.100582	0.372618	0.205609
TP53TG3E	0	0	0	0	0	0	0	0
TP53TG3F	0	0	0	0	0	0	0	0
TP53TG3GP	0	0	0	0	0	0	0	0
TP53TG3HP	0	0	0	0	0	0	0	0
TP53TG5	0.362258	1.43385	0.845346	0.370813	0.915765	0.809736	0.640785	0.821399
TP63	0.431208	0.710259	0.328439	0.324585	0.700846	0.601645	0.115267	0.206247
TP73	0.175489	0.0903695	0.160188	0.114953	0.178116	0.246996	0.184308	0.214618
TP73-AS1	5.98163	6.05211	5.79175	7.65102	7.25892	7.37455	11.1096	9.93633
TPBG	1.07827	1.05031	1.21176	1.07194	1.15441	0.859309	2.026	1.77834
TPBGL	0.0463902	0	0.0490153	0.119908	0.0400086	0.0681801	1.40412	1.09863
TPCN1	25.9981	25.1803	28.1573	74.1655	66.6758	58.3751	194.045	215.159
TPCN2	24.0189	26.3582	25.4275	22.496	24.9459	24.5364	19.3117	20.5975
TPD52	5.03366	4.78556	6.94186	4.53564	6.11979	6.42465	2.72581	2.15125
TPD52L1	0.964946	1.17344	1.51003	1.0699	1.22516	1.59273	1.0396	1.13476
TPD52L2	64.113	57.7406	68.0632	69.1999	69.1459	66.1688	238.739	266.366
TPD52L3	0	0	0	0	0	0	0	0
TPGS1	23.5569	21.796	36.2312	23.8735	21.3925	24.9318	30.5128	31.8529
TPGS2	39.0011	37.622	41.1635	37.6621	39.8579	37.0436	44.5936	28.6309
TPH1	0.219617	0.3965	0.330304	0.368093	0.685185	0.331893	0.214063	0.298312
TPH2	0.704979	0.785023	1.50656	1.1034	0.977176	1.045	0.964669	1.44946
TPI1	217.471	197.985	231.342	228.809	226.924	245.805	330.149	286.616
TPI1P1	0.0684728	0	0.0721553	0	0.0798059	0.066046	0	0
TPI1P2	0.878775	0.800106	0.553276	1.21437	1.20641	0.727064	0.778761	0.435253
TPI1P3	0	0	0	0	0	0	0	0
TPI1P4	0	0	0	0	0	0	0	0
TPK1	15.2	11.2581	14.0173	15.0962	14.1704	14.7731	11.6077	9.15981
TPM1	15.047	14.0157	12.0389	14.1259	16.7902	12.5706	21.2196	16.6456
TPM2	3.8109	3.59672	5.03928	7.60526	7.03877	7.69082	16.9628	12.6457
TPM3	709.216	675.411	646.327	633.922	646.058	629.187	728.713	653.714
TPM3P1	0	0.0673235	0	0.0613772	0	0	0	0
TPM3P2	0	0	0	0	0	0	0	0
TPM3P3	0	0	0	0	0	0	0	0
TPM3P4	0	0	0	0	0	0	0.0685935	0
TPM3P6	0.565077	0.54406	0.677847	0.422273	0.423424	0.946102	0.749427	0.661812
TPM3P7	0	0.0695108	0	0	0	0.129135	0.0719808	0
TPM3P8	0	0	0	0	0	0	0	0
TPM3P9	3.26322	3.81863	4.12679	3.73148	3.37282	3.83505	4.02101	3.68877
TPM4	415.73	433.232	361.455	407.12	429.158	426.244	280.729	199.937
TPM4P1	0.21127	0.0234713	0.125988	0.0709043	0.0672798	0.158618	0.478455	0.255544
TPMT	32.6998	29.541	31.107	32.2934	32.4885	32.263	22.3553	15.7526
TPMTP1	0	0	0	0	0.077333	0	0	0
TPMTP2	0	0	0	0.064065	0.0786948	0.0655512	0.0728859	0
TPMTP3	0	0	0	0	0	0	0	0
TPMTP4	0	0	0	0	0	0	0	0
TPO	0.00566375	0.0178872	0.0183781	0.14484	0.0589982	0.0389605	0.0557498	0.0475783
TPP1	400.8	433.666	342.819	465.793	522.725	408.48	480.096	504
TPP2	24.8461	27.9116	22.9933	29.9455	35.3107	30.621	56.6115	57.1266
TPPP	0.0405532	0.0316663	0.0857446	0.0402055	0.0465689	0.0248946	0.103166	0.0573801
TPPP2	0	0	0	0.139474	0.0857045	0.0711469	0.153364	0
TPPP3	0	0.0681756	0.129247	0	0	0.205449	0.190562	0.296681
TPR	37.9933	43.5915	34.3463	43.5456	48.4464	40.4452	42.9464	38.6
TPRA1	40.0625	33.7756	44.8134	35.608	34.7734	35.535	86.5265	102.387
TPRG1	2.79173	1.46577	2.48053	2.82386	1.97278	2.57156	7.44094	3.76697
TPRG1L	16.6762	16.9886	17.5057	18.2206	18.4468	18.4825	43.2293	46.7985
TPRG1LP1	0	0	0	0	0	0	0	0
TPRKB	25.4903	28.7506	31.6085	34.5549	34.2312	36.6004	36.477	36.8175
TPRKBP1	0	0	0	0	0	0	0	0
TPRKBP2	0.785133	1.77256	0.554791	0.625889	0.302709	1.01793	0.424319	0.555306
TPRN	4.4958	4.1467	6.23285	4.71303	3.60752	4.92464	6.08433	6.80551
TPRX1	0.0237731	0	0	0	0	0	0	0
TPRX1P1	0	0	0	0	0	0	0	0
TPRX2P	0	0	0	0	0	0	0	0
TPRXL	3.6625	2.86722	4.77944	7.06243	4.16041	6.26889	3.20697	3.11116
TPSAB1	2.51339	2.22766	2.62156	3.59467	2.95966	3.93784	7.79506	8.75234
TPSB2	2.37122	2.23782	3.85614	3.6526	3.40914	4.19756	12.9416	8.00515
TPSD1	0.431327	0.520674	0.5202	0.751924	0.680531	0.622709	2.73968	2.20268
TPSG1	0	0	0.0383459	0	0	0	0.0780102	0
TPSP2	0	0	0	0	0	0	0.0955464	0
TPST1	3.09847	3.43657	2.22441	1.65747	2.95173	3.03637	5.62439	7.5515
TPST2	17.2928	18.3859	20.074	21.4672	20.9342	23.5553	76.4207	86.7111
TPST2P1	0	0	0	0	0	0	0	0.0378235
TPT1	1746.18	1898.59	1787.07	2001.32	2116.45	1975.82	2887.36	3582.44
TPT1P1	0	0	0	0.108491	0	0	0	0
TPT1P10	0.61098	0.509937	0.904632	0.349669	0.566075	0.238046	0.79308	0.387653
TPT1P11	0	0	0	0	0	0	0	0
TPT1P12	0	0.129283	0.130867	0.118044	0.14311	0.120545	0	0
TPT1P13	0	0	0	0	0	0	0	0
TPT1P14	0	0	0	0	0	0	0	0
TPT1P2	0	0	0	0	0	0	0	0
TPT1P3	0	0	0	0	0	0	0	0
TPT1P4	0	0	0	0	0	0.110691	0	0
TPT1P5	0	0	0	0	0	0	0	0
TPT1P6	0	0	0	0	0	0	0	0
TPT1P7	0.114513	0	0	0	0	0	0	0
TPT1P8	0	0	0	0	0	0	0	0
TPT1P9	0	0.240953	0.976623	0.329934	0	0.449252	0	0.610945
TPTE	0	0	0	0	0	0	0	0
TPTE2	0.0318484	0.024095	0.0244432	0	0.0367793	0.0630391	0.0417261	0
TPTE2P1	0.248552	0.198793	0.149173	0.165345	0.136389	0.163153	0.162146	0.21295
TPTE2P2	0.194243	0.256967	0.251569	0.203035	0.167045	0.174809	0.137364	0.146029
TPTE2P4	0	0	0	0	0	0	0	0
TPTE2P5	0.534095	0.592519	0.213206	0.210177	0.368687	0.605787	0.687735	1.08256
TPTE2P6	0.24044	0.330443	0.145676	0.269269	0.316226	0.354837	0.198284	0.376549
TPTEP1	4.91986	3.90362	5.41266	4.67915	4.19832	5.64853	8.31514	7.60177
TPTEP2	3.9931	6.02374	6.30293	7.43809	5.25374	6.10732	14.082	14.7938
TPTEP2-CSNK1E	0.24756	0.152539	0.0696557	0.36555	0.0844525	0.188553	0.926666	0.78671
TPX2	1.61927	2.07769	2.05916	1.45353	1.71552	1.98162	8.78475	4.13894
TRA2A	84.0777	95.3086	89.6019	89.595	90.1814	89.8737	89.1252	88.8927
TRA2B	143.88	147.661	144.284	144.126	139.026	145.827	133.958	116.412
TRABD	23.8756	24.2366	32.3696	35.534	33.6293	34.3223	36.0519	37.4386
TRABD2A	1.84553	1.72727	1.901	1.6356	2.55336	2.4019	0.949541	1.13824
TRABD2B	0	0	0.00421025	0.00373847	0	0.00391285	0	0.00409737
TRAC	0.739465	0.542827	1.00852	0.780326	1.05813	1.17986	1.77443	1.43848
TRADD	100.453	102.156	116.107	68.6581	62.7463	65.7517	36.3325	37.6197
TRAF1	45.5479	40.4326	39.9756	12.8714	11.2484	17.7406	4.00486	1.88961
TRAF2	47.3623	51.4031	53.2264	42.5172	38.4312	42.2045	17.0552	11.54
TRAF3	58.8638	57.5408	49.8438	50.853	51.3782	56.2419	45.181	37.552
TRAF3IP1	3.59182	3.34098	4.28562	5.01607	5.68348	4.2837	7.30212	6.93829
TRAF3IP2	5.5325	4.39922	4.90746	3.42753	3.91626	5.37574	7.53529	7.37802
TRAF3IP3	5.95004	5.05229	6.32081	13.1317	13.4477	10.2731	28.6043	30.4902
TRAF4	2.95218	1.93834	3.15363	4.28737	1.86032	2.91241	6.54872	4.29357
TRAF5	5.26851	4.48078	4.72686	5.82093	6.55898	6.42288	10.0408	10.0624
TRAF6	11.3552	12.1785	9.2875	9.30968	10.5945	9.50855	8.4757	7.7858
TRAF6P1	0	0	0	0	0	0	0	0
TRAF7	51.6878	45.9737	51.6305	53.3891	56.0609	53.5994	66.994	59.9395
TRAFD1	295.347	300.191	265.192	279.53	295.456	257.459	43.9224	44.6276
TRAIP	0.652223	0.999155	0.46237	0.76645	1.2517	1.19901	2.49024	1.97911
TRAJ1	0	0	0	0	0	0	0	0
TRAJ10	0	0	0	0	0	0	0	0
TRAJ11	0	0	0	0	0	0	0	0
TRAJ12	1.31144	0	0	0	0	0	0	1.15369
TRAJ13	0	0	0	0	0	0	0	0
TRAJ14	0	0	0	0	0	0	0	0
TRAJ16	0	0	0	0	0	0	0	0
TRAJ17	0	0	0	0	0	0	0	0
TRAJ18	0	0	0	0	0	0	0	0
TRAJ19	0	0	0	0	0	0	0	0
TRAJ2	0	0	0	0	0	0	0	0
TRAJ20	0	0	0	0	0	0	0	0
TRAJ21	0	0	0	0	0	0	0	0
TRAJ22	0	0	0	0	0	0	0	0
TRAJ23	0	0	0	0	0	0	0	0
TRAJ24	0	0	0	0	0	0	0	0
TRAJ25	0	0	0	0	0	0	0	0
TRAJ26	0	0	0	0	0	0	0	0
TRAJ27	0	0	0	0	0	0	0	0
TRAJ28	0	0	0	0	0	0	0	0
TRAJ29	0	0	0	0	0	0	0	0
TRAJ3	0	0	0	0	0	0	0	0
TRAJ30	0	0	0	0	0	0	0	0
TRAJ31	0	0	0	0	0	0	0	0
TRAJ32	0	0	0	0	0	0	0	0
TRAJ33	0	0	0	0	0	0	0	0
TRAJ34	0	0	0	0	0	0	0	0
TRAJ35	0	0	0	0	0	0	0	0
TRAJ36	0	0	0	0	0	0	0	0
TRAJ37	0	0	0	0	0	3.24975	0	0
TRAJ38	0	0	0	1.0015	0	0	0	0
TRAJ39	0	0	0	0	0	0	0	0
TRAJ4	1.15329	0	2.43007	0	0	0	0	0
TRAJ40	0	0	0	0	0	0	0	0
TRAJ41	0	0	0	0	0	0	0	0
TRAJ42	0	0	0	0	0	0	1.09678	0
TRAJ43	0	0	0	0	0	0	0	0
TRAJ44	0	0	0	0	0	0	0	0
TRAJ45	0	0	0	0	0	0	0	0.990708
TRAJ46	0	0	0	0	0	0	0	0
TRAJ47	0	0	1.45849	0	0	0	0	0
TRAJ48	0	0	0	0	0	0	1.1551	0
TRAJ49	0	0	0	0	0	0	0	0
TRAJ5	0	0	0	0	0	0	0	0
TRAJ50	0	0	0	0	0	0	0	0
TRAJ51	0	0	0	0	0	0	0	0
TRAJ52	0	0	0	0	0	0	0	0
TRAJ53	0	0	0	0	0	0	0	0
TRAJ54	0	0	1.30629	1.06681	0	0	0	0
TRAJ55	0	0	0	0	0	0	0	0
TRAJ56	1.20159	0	0	1.0015	0	0	0	0
TRAJ57	0	0	0	0	0	0	0	0
TRAJ58	0	0	0	0	0	0	0	0
TRAJ59	0	0	0	0	0	0	0	0
TRAJ6	0	0	0	0	0	0	0	0
TRAJ60	0	0	0	0	0	1.23178	0	0
TRAJ61	0	0	0	0	0	0	0	0
TRAJ7	0	0	0	0	0	0	0	0
TRAJ8	0	0	0	0	0	0	0	0
TRAJ9	0	0	0	2.05228	0	0	0	0
TRAK1	14.7377	12.9967	12.9212	16.663	17.5147	17.4506	27.3194	25.0548
TRAK2	23.1337	20.8196	19.1397	19.7078	22.3766	19.9454	23.7852	18.5177
TRAM1	163.109	149.62	137.972	151.853	159.903	134.21	164.683	147.183
TRAM1L1	0.0168405	0.0175243	0.0177835	0	0	0	0.0360898	0.0173466
TRAM2	2.68677	2.85943	2.3184	3.13519	3.08467	2.8707	6.75569	7.00871
TRANK1	30.0135	31.1204	28.4865	46.1085	51.7463	42.9836	8.20024	9.75042
TRAP1	42.9197	43.286	48.0517	52.8631	60.5852	56.5422	74.3176	54.7948
TRAPPC1	92.9545	89.433	102.629	109.509	89.4316	103.369	146.411	164.227
TRAPPC10	34.036	36.2585	34.105	29.4761	34.8019	34.4903	31.5983	26.0705
TRAPPC11	28.285	28.7441	26.8135	31.034	31.8602	28.8023	31.7151	29.0158
TRAPPC12	46.6397	54.1997	54.5285	65.0028	66.2685	63.7396	75.2586	68.1385
TRAPPC13	15.1983	13.841	12.536	17.3232	18.0974	15.5533	16.713	13.7731
TRAPPC13P1	0	0	0	0	0	0	0	0
TRAPPC2	3.78836	3.98779	5.19742	5.27567	5.24647	4.16634	5.19839	4.8841
TRAPPC2B	7.48248	7.34349	6.8484	6.16627	7.59544	5.90232	11.945	11.4316
TRAPPC2L	20.6892	13.4985	33.7782	19.521	22.829	22.0256	43.773	54.4651
TRAPPC2P10	0	0	0	0	0	0	0	0
TRAPPC2P2	0	0	0	0	0	0	0	0
TRAPPC2P3	0	0	0	0	0	0	0	0
TRAPPC2P4	0	0	0	0	0	0	0	0
TRAPPC2P5	0	0	0	0	0	0	0	0
TRAPPC2P7	0	0	0	0	0	0	0	0
TRAPPC2P8	0	0	0	0	0	0	0	0
TRAPPC2P9	0	0	0	0	0	0	0	0
TRAPPC3	66.4551	69.4334	73.5849	67.1431	65.3806	70.4606	75.8453	84.8617
TRAPPC3L	2.08848	2.38778	3.11576	3.38637	2.59597	2.74329	2.59122	2.2092
TRAPPC4	50.5927	55.3508	61.9596	53.4337	52.7311	46.6581	63.3323	63.3799
TRAPPC5	62.646	64.9385	81.9173	88.5485	71.8774	76.8817	73.3135	88.0706
TRAPPC6A	56.1128	61.1486	75.891	82.9734	65.2578	81.441	66.1217	84.4775
TRAPPC6B	27.1614	24.7631	20.9981	23.173	27.5387	26.6669	25.04	20.7372
TRAPPC8	25.1803	21.0596	25.2819	25.1494	22.1277	23.4401	21.8938	21.0274
TRAPPC9	16.4096	13.7886	16.6361	14.5529	12.3589	13.848	11.0047	13.4359
TRARG1	0	0	0.0125374	0.0111536	0	0.0232507	0	0
TRAT1	0.1076	0.0898242	0.023719	0.244698	0.123896	0.166798	0.0722541	0.110735
TRAV1-1	0.176536	0	0	0	0	0	0	0
TRAV1-2	0	0	0	0	0	0	0.372694	0.363259
TRAV10	0	0	0	0	0	0	0	0
TRAV11	0	0	0	0	0	0	0	0
TRAV12-1	0	0	0	0	0	0	0	0
TRAV12-2	0	0	0	0	0	0	0	0.461859
TRAV12-3	0	0	0	0.330003	0	0	0	0
TRAV13-1	0	0	0	0.194708	0	0	0	0
TRAV13-2	0	0	0	0	0.190127	0	0	0
TRAV14DV4	0	0	0	0	0	0	0	0.166052
TRAV15	0	0	0	0	0	0	0	0
TRAV16	0	0	0.252251	0	0	0	0.521785	0
TRAV17	0	0	0	0	0	0	0.137503	0
TRAV18	0	0	0	0	0.171273	0	0	0
TRAV19	0	0	0	0	0.15576	0	0	0
TRAV2	0	0.223687	0	0	0	0.425557	0	0
TRAV20	0	0.173711	0	0.160661	0	0	0	0
TRAV21	0	0	0	0	0	0	0.243809	0.23719
TRAV22	0	0	0	0	0	0	0	0
TRAV23DV6	0	0	0	0	0	0	0	0
TRAV24	0	0	0	0	0.2524	0	0	0
TRAV25	0	0	0	0	0	0	0.370647	0
TRAV26-1	0	0	0	0	0	0	0	0
TRAV26-2	0	0	0	0	0	0.237078	0	0
TRAV27	0	0	0	0	0	0	0	0.166052
TRAV28	0	0	0	0	0	0	0	0
TRAV29DV5	0	0.13906	0	0	0	0	0	0
TRAV3	0	0	0	0	0	0	0	0
TRAV30	0	0	0	0	0	0	0	0.244943
TRAV31	0	0	0	0	0	0	0	0
TRAV32	0	0	0	0	0	0	0	0
TRAV33	0	0	0	0	0	0	0	0
TRAV34	0	0	0	0	0	0	0	0
TRAV35	0	0.244402	0	0	0	0	0.259198	0.253093
TRAV36DV7	0	0	0	0	0	0	0	0.222303
TRAV37	0	0	0	0	0	0	0	0
TRAV38-1	0	0.436035	0.223056	0	0	0	0	0
TRAV38-2DV8	0	0	0	0	0	0	0	0
TRAV39	0	0	0	0	0	0	0	0
TRAV4	0	0	0	0	0	0	0	0.186529
TRAV40	0	0	0	0	0	0	0	0
TRAV41	0	0	0	0	0	0	0	0.246197
TRAV5	0	0.438371	0	0	0.242533	0	0	0.907501
TRAV6	0	0	0	0	0	0	0	0
TRAV7	0	0	0	0	0	0	0	0
TRAV8-1	0	0	0.139623	0	0	0	0	0
TRAV8-2	0	0	0	0	0	0	0.107204	0.104739
TRAV8-3	0	0	0	0.425778	0	0	0	0
TRAV8-4	0	0	0	0	0	0	0.144172	0
TRAV8-5	0	0	0	0	0	0	0	0
TRAV8-6	0	0	0.1067	0.0957366	0	0.195093	0	0.106276
TRAV8-7	0	0	0	0	0	0	0	0
TRAV9-1	0	0	0	0	0	0	0	0
TRAV9-2	0	0	0	0	0	0.51865	0	0
TRBC1	0.252567	0.656058	0.692091	0.625867	1.17521	0.635552	0.678986	1.05417
TRBC2	0.827537	1.32532	1.04832	2.02392	1.7049	0.898748	0.823123	2.13039
TRBD1	0	0	0	0	0	0	0	0
TRBJ1-1	0	0	0	0	0	0	0	0
TRBJ1-2	0	0	0	0	0	0	0	1.37256
TRBJ1-3	0	1.50307	0	1.41799	0	0	1.78638	4.03263
TRBJ1-4	0	0	0	0	0	0	0	0
TRBJ1-5	0	0	0	1.41799	0	0	0	0
TRBJ1-6	0	0	0	2.62427	0	0	0	1.28068
TRBJ2-1	0	0	0	0	0	0	0	0
TRBJ2-2	0	0	0	0	0	0	0	0
TRBJ2-2P	0	4.61829	2.2857	0	0	0	0	0
TRBJ2-3	7.09021	4.67503	1.97623	1.49684	1.45436	4.44286	0	0
TRBJ2-4	0	0	0	0	0	0	1.78638	0
TRBJ2-5	1.88927	0	0	0	0	0	3.96935	0
TRBJ2-6	0	0	0	3.9364	0	0	0	1.28068
TRBJ2-7	0	0	0	1.51383	0	0	0	0
TRBV1	0	0.316288	0	0	0	0	0	0
TRBV10-1	0	0	0	0	0	0	0	0
TRBV10-2	0	0	0	0	0	0.172058	0	0
TRBV10-3	0	0	0	0	0	0.193315	0	0.472225
TRBV11-1	0	0	0	0	0	0	0	0
TRBV11-3	0	0	0	0	0	0	0	0
TRBV12-1	0	0	0	0	0	0	0	0
TRBV12-2	0	0	0	0	0	0	0	0
TRBV12-3	0	0	0	0	0	0	0	0.176637
TRBV12-4	0	0	0	0	0.193039	0	0.366246	0
TRBV12-5	0	0	0	0	0	0	0	0
TRBV13	0	0	0	0	0	0	0	0.20444
TRBV14	0	0	0	0	0	0	0	0
TRBV15	0	0.32746	0	0	0	0	0	0.168689
TRBV16	0	0	0	0	0	0	0	0
TRBV17	0	0	0	0	0	0	0	0
TRBV18	0.15431	0	0	0.147576	0	0	0	0
TRBV19	0	0	0	0	0.119926	0	0.111443	0.109033
TRBV2	0	0	0	0	0	0	0	0
TRBV20-1	0	0.506779	0	0	0.941154	0.478853	0.177727	0.173972
TRBV20OR9-2	0	0	0	0	0	0	0	0
TRBV21-1	0	0	0	0	0	0	0	0
TRBV21OR9-2	0	0	0	0	0	0	0	0
TRBV22-1	0	0	0	0	0	0	0	0
TRBV22OR9-2	0	0	0	0	0	0	0	0
TRBV23-1	0	0	0	0	0	0	0	0
TRBV23OR9-2	0	0	0	0	0	0	0	0
TRBV24-1	0	0	0.197155	0	0	0	0	0.197948
TRBV24OR9-2	0	0	0	0	0	0	0	0
TRBV25-1	0	0	0	0	0	0	0	0
TRBV25OR9-2	0	0	0	0	0	0	0	0
TRBV26	0	0	0.232862	0	0	0	0	0
TRBV26OR9-2	0	0	0	0	0	0.284228	0.319762	0
TRBV27	0	0.188223	0	0.518217	0.415632	0	0	0
TRBV28	0.199599	0	0	0.765723	0.457199	0.196444	0.440428	0
TRBV29-1	0	0	0	0	0	0	0	0
TRBV29OR9-2	0	0	0	0	0	0	0	0
TRBV3-1	0.177233	0	0	0	0.408849	0	0	0
TRBV30	0	0	0	0	0	0	0	0
TRBV4-1	0	0	0	0	0	0	0.210977	0
TRBV4-2	0	0	0	0	0	0	0	0
TRBV5-1	0	0.0831486	0	0	0	0	0	0.418378
TRBV5-2	0	0	0	0	0	0	0	0
TRBV5-3	0	0	0	0	0	0	0	0
TRBV5-4	0	0.11029	0	0.100361	0	0.30764	0	0
TRBV5-5	0	0	0	0	0	0	0	0
TRBV5-6	0	0	0	0	0	0	0.20106	0
TRBV5-7	0.220504	0	0	0	0	0	0	0
TRBV6-1	0	0	0	0.163738	0	0	0	0.18228
TRBV6-2	0	0	0	0	0.203711	0	0	0.377504
TRBV6-4	0	0	0	0	0	0	0	0
TRBV6-5	0	0	0	0.316015	0	0	0	0
TRBV6-6	0	0	0	0	0	0	0	0
TRBV6-7	0	0	0	0	0	0	0	0
TRBV6-8	0	0	0	0	0	0	0	0
TRBV7-1	0	0	0	0	0	0	0	0
TRBV7-2	1.57667	2.37364	1.54473	1.17656	0.607243	1.55595	0.796606	1.16531
TRBV7-3	0.173192	0.540841	0.184666	0	0.200279	0	0.759968	0.370076
TRBV7-4	0	0	0	0	0	0	0	0
TRBV7-5	0	0	0	0	0	0	0	0
TRBV7-6	0	0	0	0	0	0	0	0
TRBV7-7	0	0	0	0	0	0	0.239767	0
TRBV7-9	0	0	0	0	0	0	0	0.465169
TRBV8-1	0	0	0	0	0	0	0	0
TRBV8-2	0.337396	0	0.353693	0	0.3818	0.328418	1.49137	2.18847
TRBV9	0	0	0	0	0	0	0	0
TRBVA	0	0	0	0	0	0	0	0
TRBVB	0	0	0	0	0	0	0.363136	0
TRDC	0.68732	1.42627	1.5178	2.26954	2.23133	1.85601	3.46897	3.43796
TRDD1	0	0	0	0	0	0	0	0
TRDD2	0	0	0	0	0	0	0	0
TRDD3	0	0	0	0	0	0	0	0
TRDJ1	0	4.29321	1.84926	2.86134	4.00879	2.91776	5.06468	1.34272
TRDJ2	0	0	1.60329	0	0	0	0	1.25242
TRDJ3	1.35015	1.09609	1.36505	0	0	1.27259	2.59007	0
TRDJ4	0	0	0	0	0	0	0	0
TRDMT1	1.45923	2.10248	1.39354	1.97205	2.05885	2.11805	4.00919	2.72183
TRDN	0	0	0	0	0	0	0.00713435	0.0357446
TRDV1	0	0	0	0.190673	0.227401	0	0	0
TRDV2	0.113548	0	0	0	0.131393	0	0.122334	0
TRDV3	0	0	0	0	0	0	0	0.166052
TREH	0	0.0248379	0	0.0263325	0	0	0.160919	0.0246081
TREHP1	0	0	0	0	0	0.113292	0	0
TREM1	0.861318	0.726997	0.885508	0.92326	0.789054	0.626564	6.57569	6.05443
TREM2	26.4798	15.2159	33.4402	33.7119	31.8113	42.8458	364.681	395.449
TREML1	1.38279	0.404542	1.00282	0.979383	1.61061	2.07522	30.9718	31.124
TREML2	2.74142	2.01009	1.89169	1.37763	1.88053	1.50188	0.285413	0.328143
TREML3P	0.391481	0.375856	0.229209	0.164279	0.13936	0.0421377	0.0466955	0
TREML4	0.0867288	0.280546	0.189109	0.176395	0.0188623	0.300404	0.0154888	0
TREML5P	0	0	0	0	0	0	0	0
TRERF1	1.63891	1.41667	1.65445	4.67566	6.06103	4.92262	8.45125	6.65205
TREX1	71.3176	77.7645	76.7794	71.4705	61.9998	65.4279	40.2783	49.1003
TREX2	0.271329	0.264242	0.233448	0.685697	0.477408	0.249184	0.505471	0.940085
TRGC1	0.119006	0.156877	0.0628686	0.141634	0.221961	0.104931	0.25927	0.0980318
TRGC2	0.1654	0.315408	0.47935	0.286523	0.324474	0.240414	0.517444	0.170775
TRGJ1	0	0	0	0	0	0	0	0
TRGJ2	0	0	0	0	0	0	0	0
TRGJP	0	0	0	0	0	0	0	0
TRGJP1	0	1.0573	1.30629	0	1.34884	0	0	0
TRGJP2	0	0	0	0	0	4.97908	0	0
TRGV1	1.58819	0.90556	1.14802	1.21666	2.50922	1.65865	2.75668	1.83996
TRGV10	0.232788	0.242429	0	0.110697	0.538014	0.112929	0.125545	0.24591
TRGV11	0	0	0	0	0	0	0	0
TRGV2	0.281292	0.814464	0	1.45443	0.431972	0.63861	2.20972	0.849788
TRGV3	2.04703	1.688	1.48542	1.94491	2.07492	3.11216	2.4585	1.05979
TRGV4	0.267008	0.396708	0	0.284963	0.38133	0.50977	1.5027	1.79044
TRGV5	0.108571	0	0.109468	0.0980621	0	0.22777	0.334329	0
TRGV5P	0.209237	2.81965	1.55512	2.3927	1.54117	2.06709	2.34466	1.5729
TRGV6	0.838519	2.02987	1.18611	2.39591	1.27554	3.01716	4.64827	3.32544
TRGV7	14.0897	14.6072	12.7142	12.8205	16.3946	16.8105	30.9942	34.5578
TRGV8	2.28039	2.93105	1.5617	2.94462	3.41437	3.64711	11.3729	8.23662
TRGV9	0.0405278	0.0210864	0.106972	0.0762871	0.0233442	0.0791621	0.0868734	0.062645
TRGVA	0	0.314705	0.32183	0.292458	0.346504	0.597335	1.00975	2.63689
TRGVB	0	0	0	0	0	0.515722	0	0
TRH	0.115609	0.0240578	0.144116	0.0870844	0.0266525	0.0451152	0.198273	0.37837
TRHDE	0.0973064	0.146721	0.106869	0.154886	0.31872	0.138208	0.16218	0.161646
TRHR	0	0.0667949	0	0	0	0	0	0
TRIAP1	13.3476	15.1732	15.9298	16.0053	15.7813	16.4849	31.2527	27.0818
TRIAP1P1	0	0	0	0	0	0	0	0
TRIB1	34.0199	25.926	32.0195	21.8925	26.88	42.1413	51.8522	48.9607
TRIB2	0.221698	0.684259	0.585212	0.38006	0.12142	0.338863	0.237531	0.252305
TRIB3	31.5547	29.491	33.224	20.4381	16.2862	22.4895	5.22871	6.04655
TRIL	0.0124313	0.0194134	0.0722752	0.0233494	0.0428366	0.0305121	0.0332909	0.0319844
TRIM10	0.0941916	0.062474	0.122439	0.033414	0.0408734	0.0481717	0	0
TRIM11	18.5742	19.8437	20.5452	18.7472	18.015	17.7681	18.7919	18.8171
TRIM13	18.9999	18.7355	19.5733	17.6558	20.4717	20.2488	20.8371	18.4066
TRIM14	28.2051	27.3014	23.63	35.1589	41.2772	34.1789	36.217	32.9283
TRIM15	0.136243	0.172049	0.0798401	0.102948	0	0.151854	0.016222	0
TRIM16	5.03515	4.95581	5.78611	5.52599	5.21129	5.40763	5.95588	3.43012
TRIM16L	2.36368	2.80365	2.25314	2.90399	2.48949	2.03341	3.37037	1.87817
TRIM17	1.03008	1.22536	0.920124	1.02907	1.10478	0.896574	0.646068	0.810062
TRIM2	1.16893	1.33592	2.79632	2.04262	3.54747	1.70638	1.08897	0.849526
TRIM21	78.214	77.109	72.7894	74.7876	79.4328	67.4342	25.0772	27.3295
TRIM22	535.51	556.932	469.237	506.671	599.849	461.606	159.033	157.939
TRIM23	5.44567	5.06228	4.10176	5.22426	5.89427	4.74285	8.63761	7.17458
TRIM24	7.81067	8.16077	6.13465	8.29916	9.11121	8.12066	12.311	8.79496
TRIM25	84.0447	91.9065	86.6587	48.9113	55.1881	52.8286	48.6236	45.3592
TRIM26	129.529	128.375	112.38	120.548	114.295	109.852	50.7901	56.2754
TRIM26BP	0	0.0665543	0	0.0606066	0	0.0618503	0.068887	0.064808
TRIM27	58.475	58.9832	61.5402	59.3774	61.489	57.7112	52.6313	53.1643
TRIM28	63.41	72.6529	73.0465	80.6343	77.5106	88.8395	117.903	125.936
TRIM29	0	0	0.130238	0.116914	0	0.0597361	0	0.193328
TRIM3	14.8182	15.3518	14.9122	11.2987	12.422	13.3744	13.321	14.042
TRIM31	1.20774	1.12825	1.83324	0.319082	1.47986	0.694706	0.0680725	0.221412
TRIM32	1.85696	1.62485	1.72378	2.48008	2.79429	2.06628	10.3225	14.9641
TRIM33	20.7239	22.0851	20.3665	21.089	22.6622	19.3075	20.623	14.5931
TRIM34	23.4538	22.563	20.0605	25.3835	25.1415	23.2485	20.6642	20.8002
TRIM35	6.11134	4.95384	6.01646	5.89969	8.02274	6.12417	7.9348	5.98208
TRIM36	9.43619	10.7424	7.3872	7.84525	11.0455	7.39321	3.6248	3.38722
TRIM37	8.17241	8.77384	6.53257	8.34683	10.2925	8.73937	10.7651	10.1475
TRIM38	20.3494	20.5398	21.8263	20.7216	19.2806	19.7187	18.1177	18.8678
TRIM39	20.6856	20.2543	20.8757	21.9844	21.787	18.9399	18.9465	17.1226
TRIM39-RPP21	0	0	0	0	0	0	0	0
TRIM4	20.347	18.7575	18.4773	21.2551	20.6782	20.3577	26.4786	26.3681
TRIM40	0	0	0	0	0	0	0	0
TRIM41	23.2812	20.7464	24.4987	25.9018	23.8911	25.4846	18.7026	16.5257
TRIM42	0	0	0	0	0	0	0	0
TRIM43	0	0	0	0	0	0	0	0
TRIM43B	0	0	0	0	0	0	0	0
TRIM43CP	0	0	0	0	0	0	0	0
TRIM44	29.2452	36.3525	27.3249	36.3709	37.0702	30.7246	33.8736	23.5917
TRIM45	0.0914546	0.186199	0.238624	0.213931	0.198774	0.655083	0.569954	0.533141
TRIM46	4.12806	4.69693	5.68801	2.32401	4.26739	3.3492	0.807621	0.388473
TRIM48	0	0	0	0	0	0	0	0
TRIM49	0	0	0	0	0	0	0	0
TRIM49B	0	0	0	0	0	0	0	0
TRIM49C	0	0	0	0	0	0	0	0
TRIM49D1	0	0	0	0	0	0	0	0
TRIM49D2	0	0	0	0	0	0	0	0
TRIM5	27.7058	26.1463	23.7191	24.0211	23.8839	20.5964	13.9366	14.5615
TRIM50	0	0	0	0.0992752	0	0.0220879	1.82472	3.81589
TRIM51	0	0	0	0	0	0	0	0
TRIM51BP	0	0	0	0	0	0	0.0295799	0.0284516
TRIM51CP	0	0	0	0	0	0	0	0
TRIM51DP	0	0	0	0	0	0	0	0
TRIM51EP	0	0	0	0	0	0	0	0
TRIM51FP	0	0	0	0	0	0	0	0
TRIM51GP	0	0	0	0	0	0	0	0
TRIM51HP	0	0	0	0	0	0	0	0
TRIM51JP	0	0	0	0	0	0	0	0
TRIM52	7.72309	8.01623	8.39625	9.37818	8.47712	7.54164	12.1747	11.4988
TRIM53AP	0	0	0	0	0	0	0	0
TRIM53BP	0	0	0	0	0	0	0	0
TRIM53CP	0	0	0	0	0	0	0	0
TRIM54	1.39661	0.413515	2.92082	1.4258	1.03885	2.84858	14.4339	5.97648
TRIM55	0	0	0	0	0	0	0.0558972	0.0540077
TRIM56	17.5568	20.798	22.3639	19.0793	15.5962	19.7172	12.83	13.6715
TRIM58	0.740464	0.638034	0.708009	0.51714	0.699255	0.687985	3.12272	2.96233
TRIM59	2.07606	1.65006	2.3881	1.99804	3.29105	2.73623	2.21128	1.77984
TRIM6	0.583997	0.469316	0.645447	0.71655	1.16258	0.768589	1.0384	0.464246
TRIM6-TRIM34	0	0	0	0	0.0315344	0	0	0.0352213
TRIM60	0.0849093	0.0220735	0.0898488	0.100022	0.0733913	0.0622541	0	0
TRIM60P10Y	0	0	0	0	0	0	0	0
TRIM60P11Y	0	0	0	0	0	0	0	0
TRIM60P13	0	0	0	0	0	0	0	0
TRIM60P14	0	0	0	0	0.0355806	0	0	0
TRIM60P15	0	0	0	0	0	0	0	0
TRIM60P16	0	0	0	0	0	0	0	0
TRIM60P17	0	0	0.0724339	0	0	0.066401	0	0
TRIM60P18	0	0	0	0	0	0	0	0
TRIM60P19	0	0	0	0	0	0	0	0
TRIM60P3Y	0	0	0	0	0	0	0	0
TRIM60P5Y	0	0	0	0	0	0	0	0
TRIM60P8Y	0	0	0	0	0	0	0	0
TRIM60P9Y	0	0	0	0	0	0	0	0
TRIM61	1.46441	1.46446	1.20694	1.60223	1.62061	1.45064	1.50497	1.00435
TRIM62	2.90322	2.97614	3.37335	3.82948	5.37357	3.92843	4.57878	4.36063
TRIM63	0	0	0.0208792	0	0	0.0475415	0	0
TRIM64	0	0	0	0	0	0	0.0252942	0
TRIM64B	0	0	0	0.01138	0	0	0	0
TRIM64C	0	0	0	0	0	0	0	0
TRIM64DP	0	0	0	0	0	0	0	0
TRIM64EP	0	0	0	0	0	0	0	0
TRIM64FP	0	0	0	0	0	0	0	0
TRIM65	6.56707	8.70925	10.4195	9.65913	9.95738	9.47445	27.3726	23.3441
TRIM66	4.98804	6.0047	6.24716	9.45562	12.9829	10.0549	9.67924	8.90993
TRIM67	0	0.0330321	0.0167681	0.0149033	0	0.0155659	0.0136563	0.0131182
TRIM68	8.72258	7.81538	7.33449	9.14117	10.2296	8.14675	12.0096	11.445
TRIM69	53.2257	55.4438	54.7235	58.2993	58.2174	55.5027	20.4599	18.4672
TRIM7	0.919764	0.748853	0.866167	0.834515	0.658578	1.42023	1.14146	1.02399
TRIM71	0.0444824	0.0320644	0.0795941	0.0321208	0.0392795	0.0437177	0.0623037	0.0668907
TRIM72	0.3204	0.358922	0.755186	0.529787	0.281611	0.494312	0.538624	0.762044
TRIM73	1.49534	2.92635	1.93782	2.25349	1.54786	2.02015	5.24386	5.59272
TRIM74	1.16385	0.0333239	1.54583	0.388671	1.94262	1.40385	0.920506	2.89901
TRIM75P	0	0	0.0199198	0	0	0	0.0202178	0
TRIM77	0	0	0	0	0	0	0	0
TRIM77BP	0	0	0	0	0	0	0	0
TRIM8	55.7646	46.6643	54.3418	61.5923	60.109	62.2204	76.5483	85.6633
TRIM80P	0	0	0	0.0106632	0	0	0	0
TRIM9	0.447635	0.373005	0.365573	0.161949	0.280929	0.416221	0.226792	0.172551
TRIML1	0	0	0	0	0	0	0	0
TRIML2	1.30654	0.814211	3.45888	1.77197	0.928774	2.32678	0.399598	1.22709
TRIO	29.9721	27.9859	38.7787	36.827	35.7727	34.8628	51.0727	43.7176
TRIOBP	33.1081	33.91	38.0003	31.078	29.3348	30.319	29.8581	28.1111
TRIP10	41.3844	43.7081	45.5235	33.141	30.1239	35.6194	34.4511	38.1419
TRIP11	14.0678	14.7505	12.5199	14.4811	13.4464	11.6224	15.9177	15.1098
TRIP12	137.722	130.959	109.457	110.114	120.986	108.731	122.147	86.9754
TRIP13	0.584178	0.961539	0.832406	0.536472	0.437605	1.18382	4.01819	2.22638
TRIP4	37.5664	37.8867	36.5473	39.386	38.3444	34.7975	23.9855	25.695
TRIP6	32.4279	32.5207	36.7391	34.4403	29.8473	32.7274	57.0507	51.4366
TRIQK	9.92048	10.0814	8.78706	13.341	18.1012	13.1483	20.8632	16.7127
TRIR	240.432	228.722	276.578	216.694	204.32	236.531	220.524	239.79
TRIT1	5.78402	6.23202	6.16928	11.9204	12.088	10.4162	12.2327	12.1181
TRMO	19.683	21.3776	15.7382	18.174	21.9755	19.1006	17.2351	16.9164
TRMT1	14.8525	15.6333	17.2829	19.4583	16.577	19.0183	29.9599	29.5312
TRMT10A	2.66498	2.83324	2.01089	3.57967	4.17696	3.25695	3.32253	2.2618
TRMT10B	9.46831	9.50923	11.7021	13.6082	12.0408	12.4366	13.2371	13.455
TRMT10BP1	0	0	0	0	0	0	0	0
TRMT10C	9.5837	9.67328	9.20678	11.3762	10.554	9.04452	17.5264	15.5236
TRMT11	7.43913	8.12158	7.10663	7.72343	10.5301	8.94944	8.77662	7.8205
TRMT112	52.7405	57.9814	57.1123	57.2842	57.9992	57.2254	118.582	132.53
TRMT112P1	0	0	0	0	0	0	0	0.228069
TRMT112P2	0	0	0	0	0	0	0	0
TRMT112P3	0	0	0	0	0	0	0	0
TRMT112P4	0	0	0	0	0	0	0	0
TRMT112P5	0	0	0	0	0	0	0	0
TRMT112P6	0	0	0	0	0	0	0	0
TRMT112P7	0	0	0	0	0	0	0	0
TRMT12	7.02259	7.9845	7.73002	9.75703	10.6477	7.85332	8.16642	8.19936
TRMT13	9.45658	13.4412	12.2023	13.2823	16.851	12.0506	13.9815	13.2568
TRMT1L	11.5048	11.3407	10.1023	12.056	12.0855	10.5818	11.984	10.5328
TRMT2A	36.3925	42.181	46.0645	46.5807	53.8298	52.4078	66.7724	76.6341
TRMT2B	6.27176	6.13078	7.20054	6.69719	8.80515	6.90132	10.0889	8.74597
TRMT44	9.7215	9.53552	7.79346	10.2337	11.762	10.3688	10.9349	11.6204
TRMT5	6.68308	6.20852	6.78296	5.4083	6.4413	6.64532	12.5359	11.0722
TRMT6	8.27112	10.4294	8.27232	10.4588	11.3498	10.4397	9.04411	7.60595
TRMT61A	4.674	5.44171	5.29015	5.58663	5.42867	6.11812	6.22128	6.02391
TRMT61B	4.42259	5.33045	5.56126	6.15503	6.27499	5.57803	10.1453	8.36844
TRMT9B	0.902555	0.603943	0.931924	1.05651	0.603378	1.37935	1.60163	1.09678
TRMU	18.4883	19.8806	22.2023	24.4213	23.4894	22.2514	33.7287	34.0856
TRNAU1AP	18.2586	16.4452	20.0261	18.4112	20.0566	18.304	29.0491	27.5621
TRNP1	0.122322	0.101167	0.110724	0.0821974	0.224555	0.119589	0.674165	0.299913
TRNT1	10.9436	13.7028	11.6933	13.7838	15.6432	13.793	14.8185	13.8871
TRO	0.168984	0.353123	0.123664	0.0728785	0.256906	0.0266387	0.14341	0.112439
TROAP	0.575751	0.622598	1.24316	0.5492	0.829919	1.20464	3.04082	2.15204
TRPA1	48.4279	39.3668	51.1431	13.043	13.9125	17.7433	9.47193	4.66675
TRPC1	0.304097	0.112665	0.185886	0.149949	0.353061	0.0210928	0.569976	0.13421
TRPC2	1.18839	1.17778	1.64718	2.41182	1.61601	2.43778	2.29386	2.97923
TRPC3	0.0658711	0.0838229	0.184786	0.110161	0.0409263	0.104154	0.10328	0.102387
TRPC4	0	0	0	0.0112846	0	0	0	0
TRPC4AP	95.3952	96.1004	87.9919	87.0198	86.3796	86.3735	59.2224	61.2166
TRPC5	0.0155931	0.0216462	0.0164847	0	0.00596892	0.00510496	0.00556753	0.0106975
TRPC5OS	0.413131	0.536681	0.268725	0.340022	0.45731	0.296165	0	0
TRPC6	0.536115	0.323745	0.700515	0.411105	0.393075	1.09835	0.699444	0.513165
TRPC6P	0	0	0	0	0	0	0	0
TRPC7	0	0	0.0596266	0	0	0	0	0.0110724
TRPM1	0.016628	0.0172867	0.0306099	0.00521617	0	0.0163142	0.0356379	0.00575996
TRPM2	69.9464	72.3843	70.6976	82.1222	89.7901	77.3725	56.1348	64.4969
TRPM3	0.125856	0.229529	0.215837	0.249091	0.255212	0.310226	0.164351	0.153507
TRPM4	37.4955	32.9343	44.5811	43.2449	40.688	48.6416	27.4368	32.9466
TRPM5	0.0240233	0	0	0	0	0.0086776	0.0191156	0
TRPM6	0.0463989	0.127579	0.121322	0.159182	0.0124701	0.0871756	0.0667651	0.107078
TRPM7	18.989	20.7563	17.1731	18.0609	18.8228	16.3288	22.8662	18.7176
TRPM8	0.848042	0.455134	0.596068	0.500399	0.34269	0.435095	1.07815	0.682417
TRPS1	18.0219	20.8141	19.0211	19.4408	17.4224	21.5755	24.3422	27.4652
TRPT1	6.19567	6.70311	6.58611	9.20896	10.8014	9.76793	12.4142	12.7262
TRPV1	0.645704	0.631722	0.588364	0.63257	0.75297	0.905865	2.12531	2.15294
TRPV2	88.9986	79.4551	108.966	70.5072	65.598	88.0879	76.5422	59.4012
TRPV3	0.311137	0.347217	0.805163	0.674464	0.548092	0.757368	1.74396	1.25066
TRPV4	1.40561	1.39804	1.26232	3.05401	2.3184	2.63953	7.16758	8.37301
TRPV5	0	0.0165809	0.0355253	0.0716891	0.110021	0.0640794	0.119522	0.0820543
TRPV6	0.12915	0.035201	0.036128	0.101439	0.268621	0.140843	0.212061	0.113721
TRRAP	14.2614	14.0369	12.276	14.8516	15.737	13.344	16.4154	16.5992
TRUB1	5.17494	5.08361	4.47791	6.59785	6.86614	5.84444	7.60741	6.03551
TRUB2	6.64529	6.29128	6.54425	8.64501	9.68998	8.53378	14.2163	12.3031
TSACC	0.754105	0.601196	0.299434	0.182529	0.523674	0.734135	0.335474	0.40288
TSBP1	0	0	0	0.0951768	0	0	0	0
TSC1	13.5209	12.5405	13.3531	15.7002	18.2817	16.9587	27.5389	28.8579
TSC2	29.7693	29.9356	28.8714	39.215	33.2666	30.0573	38.7661	44.3451
TSC22D1	87.7314	66.0209	96.1014	41.2435	42.6047	76.601	37.9823	23.9011
TSC22D2	13.965	14.2342	12.3995	9.30999	12.2471	11.7531	11.6649	9.13436
TSC22D3	43.1956	38.9184	40.241	39.6188	45.6014	35.6776	24.6105	23.8353
TSC22D4	90.5517	83.0001	100.74	95.897	80.0582	91.6626	73.0442	88.5729
TSEN15	29.3235	29.6104	28.4751	28.3839	32.0097	26.9917	31.5097	24.3195
TSEN15P1	0	0	0	0	0	0	0	0
TSEN15P2	0.205277	0	0	0.39231	0	0.607045	0	0.880237
TSEN15P3	0	0	0	0	0	0	0	0
TSEN2	2.06469	1.97964	3.36064	3.32476	3.69827	2.25616	7.25267	4.50434
TSEN2P1	0	0	0	0	0	0	0	0
TSEN34	36.9515	36.9392	36.205	48.9561	49.8552	47.3413	22.5837	30.5319
TSEN54	2.67239	3.36002	4.20555	5.30506	4.6716	5.43414	16.7486	13.8119
TSFM	50.8142	44.9541	47.6176	25.6765	28.3494	29.5606	21.3436	18.3997
TSG101	67.401	65.669	57.2079	62.4082	63.0871	59.0789	54.819	53.4649
TSGA10	1.84328	1.73197	1.83339	3.41541	2.50251	2.14098	3.20005	3.23986
TSGA10IP	0.273758	0.451171	0.409846	1.057	0.761157	0.742212	0.357358	0.251664
TSGA13	0	0.0173364	0.0287534	0	0	0	0	0.0358865
TSHB	0	0	0	0	0	0	0	0
TSHR	0.49517	0.964124	0.742138	0.718946	0.53537	0.667994	0.817214	0.739504
TSHZ1	0.855262	0.74333	1.16789	2.22496	2.19096	1.88155	9.15048	8.32243
TSHZ2	0.04574	0.0485848	0.0572134	0.0204137	0.0407094	0.0840246	0.0426764	0.0278951
TSHZ3	11.1725	12.4427	10.782	9.73703	9.90824	9.61086	9.60343	9.3602
TSKS	0.0747711	0.113939	0.303665	0.232182	0.0947696	0.701472	0.205477	0.185471
TSKU	1.51665	1.15727	1.80771	1.15323	1.03252	1.71324	1.34213	1.07981
TSLP	0.093255	0.214131	0.202844	0.0644777	0.0315572	0.174562	0.176354	0.240126
TSN	26.8047	24.9071	23.8919	29.3802	30.4382	34.0435	37.3517	31.799
TSNARE1	16.232	22.4674	21.3668	17.8449	18.3522	21.5395	25.0978	29.46
TSNAX	23.4095	19.0959	18.5122	23.0333	23.4887	20.3663	31.9398	24.473
TSNAX-DISC1	0.128393	0.181036	0.142087	0.200437	0.33747	0.270313	0.614241	0.391338
TSNAXIP1	0.443859	0.468388	0.345785	0.639861	0.396324	0.473058	0.423453	0.34795
TSPAN1	0.0931881	0.0229667	0.150914	0.0471384	0.17267	0	0.397321	0
TSPAN10	2.13931	1.9348	2.94185	1.81784	1.51306	2.32289	1.98827	1.89973
TSPAN11	0.0110586	0.0445697	0.0116905	0.0404806	0	0.0797838	0.333189	0.0442824
TSPAN12	0.364158	0.108429	0.231768	0.473613	0.226257	0.301521	1.17645	0.679142
TSPAN13	1.5715	1.65248	1.44281	0.81841	0.916253	0.75789	1.53413	0.932175
TSPAN14	86.8274	79.173	93.0327	74.6777	82.3656	75.8804	97.3708	104.974
TSPAN15	4.68844	2.79172	5.14532	7.35685	8.1657	9.39015	66.1599	68.4716
TSPAN16	0.0398011	0	0	0	0	0.0409959	0	0.0410887
TSPAN17	45.3748	40.188	51.3218	43.4494	40.7341	45.1516	36.0249	29.5121
TSPAN18	0.134035	0.108797	0.0754507	0.0892535	0.545841	0.118113	0.0772121	0.0733132
TSPAN19	1.15243	0.666189	1.64274	0.735537	0.868217	1.31537	0.491788	1.15428
TSPAN2	0.15309	0.0794438	0.0805263	0.0723777	0.266606	0.0572554	0.100803	0.0799937
TSPAN3	124.903	111.338	125.365	102.025	119.067	120.452	226.462	197.079
TSPAN31	39.7989	36.161	34.877	36.9788	39.8062	38.0485	50.4796	45.6334
TSPAN32	3.49151	2.93764	6.37454	10.2924	7.5079	8.54681	6.22395	4.62329
TSPAN33	99.6755	106.687	117.132	142.482	129.872	145.376	72.4409	66.2156
TSPAN4	198.431	215.387	215.533	229.662	199.385	215.36	329.367	460.033
TSPAN5	0.19885	0.248129	0.242512	0.240711	0.374176	0.705849	0.592299	0.56669
TSPAN6	0.202859	0.0337945	0.397366	0.167124	0.233191	0.251545	0.157089	0.377495
TSPAN7	0.288738	1.97191	0.971889	0.186765	0.0831185	0.0606045	0.997413	0.237582
TSPAN8	0	0	0	0	0	0	0	0
TSPAN9	0.626141	0.641312	0.810396	0.282756	0.58065	0.820618	0.530976	0.595274
TSPEAR	0.0565159	0.0332726	0	0.0969829	0.122333	0.13221	0.421342	0.547406
TSPO	163.414	140.788	212.58	174.334	164.346	198.356	228.737	243.906
TSPO2	0.4349	0.518548	0.208313	0.632002	0.533015	1.10911	0.358337	0.941891
TSPOAP1	0.926799	0.86345	1.36046	1.04881	1.25504	1.22427	2.80569	0.936326
TSPY1	0	0	0	0	0	0	0	0
TSPY10	0	0	0	0	0	0	0	0
TSPY11P	0	0	0	0	0	0	0	0
TSPY12P	0	0	0	0	0	0	0	0
TSPY13P	0	0	0	0	0	0	0	0
TSPY14P	0	0	0	0	0	0	0	0
TSPY15P	0	0	0	0	0	0	0	0
TSPY16P	0	0	0	0	0	0	0	0
TSPY17P	0	0	0	0	0	0	0	0
TSPY18P	0	0	0	0	0	0	0	0
TSPY19P	0	0	0	0	0	0	0	0
TSPY2	0	0	0	0	0	0.00889739	0	0
TSPY20P	0	0	0	0	0	0	0	0
TSPY21P	0	0	0	0	0	0	0	0
TSPY22P	0	0	0	0	0	0	0	0
TSPY23P	0	0	0	0	0	0	0	0
TSPY24P	0	0	0	0	0	0	0	0
TSPY25P	0	0	0	0	0	0	0	0
TSPY26P	0.145338	0.219339	0.309972	0.269501	0.216386	0.333422	0.245104	0.217909
TSPY3	0	0	0	0	0	0.00889739	0	0
TSPY4	0	0	0	0	0	0	0	0
TSPY5P	0	0.0963768	0.0488662	0	0.0537496	0.0897737	0.0497357	0.0959316
TSPY6P	0	0	0	0	0	0	0	0
TSPY7P	0	0	0	0	0	0	0	0
TSPY8	0	0	0	0	0	0	0	0
TSPY9P	0	0	0	0	0	0	0	0
TSPYL1	24.6192	23.5054	24.4556	22.9506	21.8628	20.5851	37.7963	44.2304
TSPYL2	2.63825	2.5113	2.1981	4.176	4.43573	3.88454	13.522	19.4979
TSPYL4	4.05742	4.20853	3.63664	5.19325	5.88251	4.29525	7.88894	7.77104
TSPYL5	5.9694	6.12154	5.11034	6.38822	6.76271	5.86594	4.87694	4.4946
TSPYL6	0.0314953	0.0218566	0.0221871	0	0.0120695	0.0102906	0.0224954	0.0540437
TSR1	11.0072	11.0419	9.06923	12.4508	12.4695	11.6555	14.9398	14.6428
TSR2	13.7275	14.2096	13.9793	12.7741	12.3309	13.0115	13.9948	15.6305
TSR3	40.1255	47.3089	56.5572	35.5834	35.6244	41.192	39.112	29.6387
TSSC2	0.482461	0.480659	0.619229	0.863684	1.13999	0.937711	1.2943	0.845118
TSSC4	31.5382	30.1675	42.1049	33.2676	28.2993	38.0905	28.9434	33.8963
TSSK1A	0	0	0.327503	0	0.0722281	0.180243	0	0.064808
TSSK1B	0	0.0138326	0.0140397	0	0	0.0260263	0.0142398	0.0136861
TSSK2	0	0	0	0	0	0	0	0
TSSK3	2.82754	3.67295	2.55009	2.34589	2.69729	2.59682	3.52333	3.18481
TSSK4	4.74826	6.53958	5.97782	6.64528	8.78553	8.86104	8.42854	7.89962
TSSK5P	1.11648	0.857721	0.818057	0.549853	1.01382	0.939776	1.9273	1.91112
TSSK6	3.06252	2.65155	3.11576	3.19332	3.14254	2.79363	3.06437	3.61068
TST	6.10791	5.52234	10.4058	9.21492	8.7857	12.2062	18.7396	21.1034
TSTA3	51.8482	51.3506	59.6991	61.3447	57.1374	56.1349	43.616	45.1209
TSTD1	31.2282	28.8809	28.4408	33.067	28.8702	33.6978	18.1935	13.0775
TSTD2	14.5274	16.1469	12.2987	14.1837	16.9275	13.6058	12.8737	9.97845
TSTD3	0.82769	1.19015	1.50361	1.98761	1.30483	1.50737	2.50717	1.84177
TTBK1	0.00421249	0.0617861	0.01955	0.0482728	0.0502922	0.0311178	0.0879619	0.0130035
TTBK2	7.98928	7.08933	7.02834	9.21185	9.68593	7.79729	9.67219	8.20287
TTC1	46.6036	44.7741	44.9642	44.5775	45.2252	43.1182	65.7305	58.8637
TTC12	5.40168	4.46724	4.68428	6.9377	8.8971	8.59398	11.3599	10.349
TTC13	10.1036	9.36005	9.68797	17.9148	15.7492	13.7128	26.6203	22.8465
TTC14	19.5617	26.7931	18.675	25.0515	25.9105	20.7244	24.7902	23.1413
TTC16	0.0956112	0.0994015	0.131005	0.132641	0.167566	0.0819131	0.13677	0.337572
TTC17	43.9373	43.2786	44.7725	49.8717	50.8338	47.3983	45.2232	47.6273
TTC19	24.4827	20.7118	21.8997	16.8744	20.3367	16.2334	26.34	14.4976
TTC21A	4.34033	4.69413	3.58432	5.2876	3.63728	4.4067	7.11452	11.6961
TTC21B	2.83678	2.93336	2.9497	4.6467	4.74203	3.86447	9.76685	8.08741
TTC22	0.308092	0.293005	0.294583	0.32357	0.206819	0.426701	0.117155	0.341945
TTC23	10.1152	10.0941	10.2809	10.872	10.9893	9.05147	13.9052	14.5405
TTC23L	0	0	0.0292806	0	0	0.063158	0	0.11141
TTC24	0.0173898	0	0.0501702	0.134886	0	0.0680073	0.181558	0.0537458
TTC25	0.131941	0.158475	0.163795	0.104911	0.158721	0.548029	0.14268	0.160705
TTC26	0.933879	0.953471	1.1901	1.84314	1.27147	1.0967	1.15729	1.22587
TTC27	6.22178	6.37732	5.04733	7.48954	7.6339	6.92881	9.31628	7.38223
TTC28	2.45158	3.48811	2.64892	2.34554	1.6761	3.06015	4.01656	2.86437
TTC29	0	0	0	0	0	0	0	0.0419414
TTC3	18.7905	16.297	18.2304	23.0783	27.2388	23.6207	74.2023	60.242
TTC30A	0.563544	0.342732	0.451604	0.619617	0.953464	0.696975	1.06854	0.946659
TTC30B	0.523359	0.436643	0.567703	0.992886	0.980743	0.880717	1.57095	1.49345
TTC31	23.973	21.2383	22.1568	29.8919	29.6309	26.6253	34.9686	40.996
TTC32	14.0911	13.745	12.7216	14.241	15.6916	9.64879	16.1685	19.0176
TTC33	6.11822	6.02893	4.63159	5.08887	4.35419	4.79658	8.89383	6.95047
TTC34	0.791816	1.41858	1.27629	1.42255	1.21937	1.39453	1.36895	1.56593
TTC36	0.171975	0.159832	0	0.134078	0.238115	0.198363	0.110137	0
TTC37	32.4795	35.3707	31.5973	33.8266	36.2935	30.3305	36.6648	28.1226
TTC38	13.8296	14.9646	16.721	19.294	19.3213	17.6179	24.2064	26.0654
TTC39A	1.37686	1.55974	1.20129	0.600422	0.421499	0.74582	0.23002	0.353074
TTC39B	15.0596	12.2489	13.94	8.58727	10.7518	11.8347	6.76054	3.59926
TTC39C	9.57552	9.15524	10.525	9.76271	9.79116	10.0723	11.2238	7.27368
TTC39CP1	0	0	0	0	0	0	0	0
TTC39DP	0	0.0218099	0	0	0	0.0613942	0	0
TTC3P1	0.409338	0.2497	0.258678	0.385217	0.384179	0.378488	0.573002	0.482579
TTC4	11.3818	12.7657	13.8671	15.7274	15.0437	15.6496	18.3879	14.6537
TTC41P	0.247964	0.358236	0.375036	0.248797	0.400835	0.377186	0.767427	0.768542
TTC4P1	0	0	0	0	0	0	0.110031	0
TTC5	6.77444	8.17601	5.93467	9.12544	11.9791	11.26	16.1343	12.9364
TTC6	1.08733	0.904733	0.574479	0.617687	0.824058	0.737155	1.40345	0.918639
TTC7A	23.0222	17.7761	23.3547	26.2827	28.4708	26.1311	46.7353	49.3541
TTC7B	16.5895	13.8593	17.3548	14.341	12.7506	15.2435	19.2767	21.6777
TTC8	5.05098	4.59533	4.5158	6.73838	8.99479	6.35507	10.3042	9.66793
TTC9	0.0841217	0.0625571	0.0762215	0.112856	0.0483098	0.106194	0.566404	0.54417
TTC9B	0	0.014902	0.0151244	0.0646411	0.0494208	0.0140143	0.0153419	0
TTC9C	38.7484	36.7538	38.9669	41.7253	41.0337	43.9107	37.6737	31.5708
TTF1	6.36621	6.59773	7.00377	7.45418	6.93495	6.99689	8.82192	8.94428
TTF2	9.73781	7.41511	6.01491	8.66088	10.2628	8.89135	14.7696	10.3339
TTI1	6.74586	7.39097	5.94397	8.89554	8.5393	7.96486	10.11	7.85349
TTI2	6.34777	6.05295	6.06037	6.41916	6.15344	6.72325	7.19368	6.59772
TTK	0.426982	0.41849	0.528732	0.336172	0.799566	0.346161	2.99464	1.12541
TTL	18.6065	15.9599	17.6341	16.0599	14.7027	17.8876	23.5904	18.9967
TTLL1	2.78231	2.21309	2.5175	3.94866	3.70188	3.86062	2.79252	3.00922
TTLL10	0.116585	0	0.49523	0.465254	0	0.0144742	0	0.0152333
TTLL11	2.0003	1.86777	1.61499	2.39997	2.44359	2.5088	2.62294	1.91767
TTLL12	9.46489	8.46619	10.7844	10.4464	10.3697	11.8857	24.6524	19.4394
TTLL13P	0.101549	0.139412	0.0853081	0.196706	0.166972	0.0528516	0.160964	0.169837
TTLL2	0.0121568	0.0126672	0	0.0228565	0.0139763	0.0714528	0.052121	0.0250313
TTLL3	52.1933	56.3601	63.8267	68.6123	67.5554	67.0757	29.604	28.9542
TTLL4	13.8742	13.393	18.4283	15.212	15.8556	17.9035	29.0487	27.3017
TTLL5	4.25987	4.79757	6.92053	6.10888	6.9248	8.05452	13.1568	9.45454
TTLL6	0	0	0.209154	0.342856	0.180977	0.184439	0.33904	0.326811
TTLL7	0.57941	0.840222	1.10102	0.297102	0.798671	0.625382	0.0917852	0.355498
TTLL8	0	0.0136618	0	0	0	0.0257064	0	0
TTLL9	0.642308	0.363142	0.529548	1.19772	0.998572	0.98525	0.188249	0.147967
TTN	0.537269	0.616331	0.508485	0.700618	0.789917	0.553295	0.864179	0.857087
TTPA	0.270767	0.208075	0.451538	0.269301	0.0538798	0.272283	0.127072	0.151591
TTPAL	3.40829	3.57371	3.04181	3.82565	4.27481	3.74278	2.79423	2.19952
TTR	1.39634	1.79948	1.52876	1.2688	1.23395	0.917968	1.61923	1.566
TTTY11	0	0	0	0	0	0	0	0
TTTY23B	0	0	0	0	0	0	0	0
TTTY25P	0	0	0	0	0	0	0	0
TTYH1	0.833936	1.79848	1.64361	1.15061	0.817607	1.67969	1.298	1.86051
TTYH2	22.5641	21.4814	16.7017	31.6405	33.8544	32.3924	29.8418	34.4848
TTYH3	73.0483	60.1309	81.1439	64.0563	57.6953	72.3833	370.586	425.368
TUB	0.159409	0.209305	0.129267	0.0397392	0.0918139	0.136242	0.0640682	0.123198
TUBA1A	73.316	45.5373	77.1504	85.9636	90.0115	103.991	187.844	118.198
TUBA1B	232.318	229.777	232.994	313.949	312.095	311.086	484.182	341.029
TUBA1C	95.7312	91.7016	105.685	76.4239	78.1046	84.5639	219.369	139.913
TUBA3C	0	0	0	0	0	0.0232831	0	0
TUBA3D	0.0238919	0.13821	0.581507	0.29895	0.153523	0.257861	0.424945	0.920755
TUBA3E	0	0	0	0	0	0	0	0
TUBA3GP	0	0	0	0	0	0	0	0
TUBA4A	5.30266	5.89942	10.5614	3.41142	3.91273	5.47353	7.86624	7.06333
TUBA4B	0	0	0.0374929	0	0	0	0	0.0733891
TUBA8	1.25029	1.30543	1.68387	0.548362	1.02897	1.49395	3.23412	3.00107
TUBAL3	0.0483883	0	0	0	0	0	0	0
TUBAP	0	0	0	0	0	0	0	0
TUBAP2	0	0	0.0234612	0.0209024	0.0256022	0	0.023801	0
TUBAP4	0	0	0	0	0	0	0	0
TUBB	156.244	155.438	157.149	148.559	146.604	157.216	266.855	179.378
TUBB1	0.663817	0.757749	0.672376	0.597604	0.838535	0.706444	0.633166	0.506888
TUBB1P1	0	0	0	0	0	0	0	0
TUBB1P2	0	0	0	0	0	0	0	0
TUBB2A	8.58598	7.3749	10.4555	4.67118	4.79127	5.63312	17.3248	12.45
TUBB2B	1.82513	2.08782	2.40117	0.936067	1.59361	2.11918	2.2468	1.79942
TUBB2BP1	0.0542557	0.278482	0.28156	0.104037	0.0621164	0	0	0
TUBB3	1.64702	1.74226	1.18744	1.04337	1.41525	1.82007	4.58591	3.37112
TUBB3P1	0	0	0	0	0	0	0	0
TUBB3P2	0	0	0	0	0	0	0	0
TUBB4A	1.41449	0.551439	1.23591	1.22268	0.510942	1.68178	0.652313	0.633913
TUBB4AP1	0	0	0	0	0	0	0	0
TUBB4B	75.3163	74.1518	86.0805	54.4121	55.0489	62.8793	93.6292	67.9055
TUBB4BP1	0	0	0	0	0	0	0	0
TUBB4BP2	0.0587136	0	0.123545	0.111086	0.0682299	0.113442	0.0630381	0
TUBB4BP3	0	0	0	0	0	0	0	0
TUBB4BP4	0	0	0	0	0	0	0	0
TUBB4BP5	0	0	0	0	0	0	0	0
TUBB4BP6	0	0	0	0	0	0	0	0
TUBB4BP7	0	0	0	0	0	0	0	0
TUBB6	96.5129	89.2077	101.945	62.5795	68.4829	74.5394	104.7	60.6802
TUBB7P	0	0	0	0	0	0	0	0
TUBB8	0	0.0586112	0	0	0	0	0	0
TUBB8P1	0.135418	0.351353	0.569657	0.383517	0.392738	0.587527	0.945566	0.423211
TUBB8P10	0	0	0	0	0	0	0	0
TUBB8P11	0	0	0	0	0	0	0	0
TUBB8P12	0	0	0	0	0	0	0	0
TUBB8P2	0	0.25582	0.129664	0	0.283851	0.119375	0.530252	0.259327
TUBB8P3	0	0	0	0	0	0	0	0
TUBB8P4	0	0	0	0	0	0	0	0
TUBB8P5	0	0	0	0	0	0	0	0
TUBB8P6	0	0	0	0	0	0	0	0
TUBB8P7	0	0	0	0	0	0	0	0
TUBB8P8	0	0	0	0	0	0	0	0
TUBB8P9	0	0	0	0	0	0	0	0
TUBBP1	0	0.0296784	0.0301294	0	0.0330761	0	0	0
TUBBP10	0.12675	0.104762	0.036937	0.22032	0	0.0984333	0.439634	0.108534
TUBBP11	0	0	0	0	0	0	0	0
TUBBP2	0	0	0	0	0	0	0.35909	0
TUBBP5	0	0	0	0	0	0	0	0
TUBBP6	0	0	0	0	0	0	0	0
TUBBP8	0	0	0.0994536	0	0	0	0	0
TUBBP9	0	0	0	0	0	0	0	0
TUBD1	4.26932	5.76022	4.48705	5.86318	4.47729	4.34207	4.72565	7.14006
TUBE1	14.0699	12.9753	14.5453	14.859	13.7027	17.0901	9.0268	6.63579
TUBG1	15.3853	12.6236	15.4623	17.6059	17.4246	15.6119	26.3015	18.9742
TUBG1P	0.082853	0.0287313	0.1457	0.234202	0.0637303	0.134494	0.148042	0.398706
TUBG2	4.61425	3.05781	5.59087	7.17882	7.59476	7.09951	8.59415	10.9096
TUBGCP2	26.5156	30.1063	29.626	34.6987	34.6864	36.0543	63.6743	54.4439
TUBGCP3	22.3277	19.1355	18.2955	28.0639	28.5497	30.1443	35.7633	37.7739
TUBGCP4	5.03799	4.22099	4.87182	6.72566	5.9681	5.98915	10.2427	7.91978
TUBGCP5	5.93752	9.17234	8.03072	8.25007	8.24466	9.40607	16.3639	14.1857
TUBGCP6	12.5748	15.9992	16.0808	20.4466	21.2407	20.9228	28.158	29.3187
TUFM	64.352	60.9128	71.1544	73.0914	69.7833	75.0137	123.02	111.973
TUFMP1	0	0	0	0	0	0	0	0
TUFT1	3.82996	3.22436	2.80089	4.57041	5.00191	4.68813	1.67345	1.85594
TULP1	0.231506	0.297504	0.219903	1.10073	0.898529	1.7212	0.57648	0.699754
TULP2	0.224488	0.318317	0.169562	0.150548	0.420175	0.535136	0	0.103023
TULP3	1.37438	1.15283	1.49662	2.25744	2.28012	1.80632	7.6459	6.74231
TULP3P1	0	0	0	0	0	0	0	0
TULP4	6.83356	11.2215	8.70638	7.9878	8.75319	8.35997	9.70553	9.09009
TUNAR	0.164835	0.165902	0.267063	0.103277	0.202157	0.146611	0.20015	0.181029
TUSC1	4.12267	3.61855	4.86119	3.23938	2.30612	3.12515	5.21637	4.50274
TUSC2	34.7862	27.1762	35.465	32.0491	36.6202	31.6078	47.6848	51.8844
TUSC2P1	0	0	0	0	0	0	0	0
TUSC2P2	0	0	0	0	0	0	0	0
TUSC3	0.951525	0.625818	1.21968	1.00224	0.469337	1.04619	0.59759	2.42411
TUT1	8.43493	9.53743	10.7576	13.6786	13.1474	12.92	13.8234	15.743
TUT4	10.8371	12.1534	12.2184	15.5441	17.3908	13.2027	21.5552	22.1718
TUT7	24.4974	20.7763	21.1702	27.9918	30.5799	24.0093	28.4527	22.4868
TVP23A	0.967192	1.44857	2.33114	1.33133	1.29428	2.08084	1.82559	1.50701
TVP23B	27.5181	28.5008	28.2563	22.0705	21.5036	23.3165	24.8597	20.8569
TVP23BP1	0.260419	0.180927	0.366481	0.164161	0	0	0	0
TVP23BP2	0	0	0	0	0	0	0	0
TVP23C	3.9524	3.51571	4.41572	2.91588	3.97032	4.66969	5.83296	5.87501
TVP23C-CDRT4	1.3658	0.847499	0.850122	1.47951	1.0053	1.01836	1.34782	2.30367
TVP23CP1	0.0824155	0.257221	0.433852	0.390032	0	0.159206	0.0889951	0.0862909
TVP23CP2	0	0	0	0	0.0992446	0.0842573	0	0
TWF1	44.8958	44.4331	40.8687	45.0213	55.728	42.4516	45.5235	40.3782
TWF1P1	0.136241	0	0.091824	0.0417695	0	0.298279	0.140533	0.0449545
TWF2	204.166	179.97	229.039	177.22	163.009	193.173	157.803	166.776
TWIST1	0.467152	0.876773	0.739603	0.177015	0.100891	0.363168	0.140757	0.0980495
TWIST2	0.0560994	0.350163	0.176558	0.0792939	0.142096	0.136576	0.0359056	0.0690937
TWISTNB	4.756	4.46283	7.64408	6.40863	6.70846	13.6943	10.0349	8.13227
TWNK	5.37867	4.45281	4.35543	7.2145	6.22384	5.92696	6.57047	5.03714
TWSG1	18.1863	17.6373	16.1098	15.9483	18.8451	14.5618	26.6538	19.7036
TXK	5.35418	6.8709	7.09846	5.37167	6.21717	4.38482	7.30582	7.14494
TXLNA	29.7996	31.9891	31.6827	27.2869	26.0208	27.1381	23.1345	22.8174
TXLNB	5.69421	5.23678	4.74764	6.34607	5.61216	6.70476	11.4254	6.90448
TXLNG	3.83218	3.40997	3.32089	4.07232	4.90077	4.59078	6.1726	4.99601
TXLNGY	48.6979	55.8658	46.5524	57.7623	67.8682	51.3809	71.8089	66.6394
TXN	1574.62	1574.69	1668.55	793.385	842.363	943.632	182.536	153.364
TXN2	51.3955	50.2485	64.1329	64.7511	57.4687	71.5924	72.5775	72.7503
TXNDC11	23.5801	23.1096	23.7011	20.2717	22.1415	18.9384	33.2616	26.6068
TXNDC12	37.438	35.878	36.071	44.8589	48.0462	41.0985	65.7998	64.7326
TXNDC15	12.401	10.5742	10.223	15.3745	16.7196	12.9244	24.4492	22.1217
TXNDC16	4.91956	5.97665	4.36691	7.25232	7.00376	7.48033	15.0344	13.6832
TXNDC17	43.6177	45.9534	42.1364	32.5841	41.2967	44.0709	55.926	49.5057
TXNDC2	0.27424	0.457966	0.207492	0.306032	0.0919745	0.284758	0.178093	0.160156
TXNDC5	15.5209	15.7891	14.7479	18.4022	19.0869	15.2731	63.8722	56.3832
TXNDC8	0.284177	0	0.443109	0.0367882	0	0.147712	0	0
TXNDC9	21.9941	25.1955	20.0658	21.0976	22.0438	20.27	25.2797	22.0689
TXNIP	402.848	328.387	360.299	581.464	578.999	447.742	308.215	297.314
TXNL1	51.8291	49.69	50.5001	47.2994	41.9669	45.4391	50.6462	47.6964
TXNL1P1	0	0	0	0	0	0	0	0
TXNL4A	59.8629	63.254	67.3893	52.8841	51.7964	60.3749	58.1849	51.2041
TXNL4B	11.6649	11.3757	11.2902	9.82801	8.03037	9.42333	9.88891	7.42861
TXNP1	0	0	0	0	0	0	0	0
TXNP2	0	0	0	0	0	0	0	0
TXNP3	0	0	0	0	0	0	0	0
TXNP4	0	0	0	0	0	0	0	0
TXNP5	0.254747	0	0	0	0	0	0	0
TXNP6	0	0	0.837972	0	0	0.516225	0.28938	1.41285
TXNP7	0	0	0	0	0	0	0	0
TXNRD1	117.641	104.018	101.142	72.7081	81.4445	84.2585	138.607	115.845
TXNRD2	13.1833	13.1921	13.4324	17.1887	14.533	17.7283	27.2596	30.9458
TXNRD3	2.02751	1.95872	1.65267	2.26275	2.07461	2.61657	7.23846	6.78592
TYK2	82.2756	86.8097	107.155	91.8817	87.4764	103.869	94.3207	102.991
TYMP	2900.25	2865.54	3768.65	3229.59	2839.87	3215.36	438.186	427.359
TYMS	4.19175	5.51931	6.6774	3.00067	4.49654	5.0358	28.4198	11.1022
TYMSP1	0	0	0	0	0	0	0	0
TYMSP2	0	0	0	0	0	0	0	0
TYR	0.0254609	0	0.0268694	0.0969648	0.0297563	0.125204	0.0818817	0.0263268
TYRL	0	0	0	0	0	0	0	0
TYRO3	0.566374	0.805628	1.10563	0.699678	0.693847	1.11513	1.17543	0.854445
TYRO3P	0.0601266	0.0500682	0.0889374	0.0791246	0.041488	0.212051	0.0790867	0.0990602
TYROBP	1842.8	1712.4	2011.73	2387.21	2065.85	2186.27	3202.13	3949.48
TYRP1	0	0	0	0	0	0.0111041	0	0
TYSND1	2.66367	2.24417	3.31614	4.25154	3.56712	4.13841	7.6777	7.06775
TYW1	6.47089	7.6084	6.36119	6.83368	8.40053	8.20748	9.94024	9.13125
TYW1B	0.43861	0.296064	0.358464	0.35594	0.435247	0.399383	0.995845	1.03535
TYW3	7.88202	8.51639	9.23717	8.71568	8.40868	9.83194	13.1569	11.4683
TYW5	5.63643	6.06216	6.09883	5.6194	6.13693	5.14502	4.02891	3.69098
U2AF1	29.1755	30.6596	35.8286	34.8951	31.9389	42.9326	35.9223	30.7503
U2AF1L4	24.8222	24.4338	28.894	34.4172	28.7707	32.304	22.3181	29.5302
U2AF1L5	112.494	117.352	113.621	101.878	95.388	97.3931	101.121	99.5445
U2AF2	123.013	127.403	127.192	140.249	131.32	132.042	149.198	160.972
U2SURP	61.0426	60.7332	51.5833	64.2449	73.8603	53.468	73.881	63.9966
U40455.1	0	0	0	0	0	0	0	0
U52112.2	0.462196	0	0	0.122648	0.214299	0.357449	1.09567	0.582513
U73023.1	0	0	0	0.0677498	0	0	0	0
U73479.1	0	0	0	0	0	0	0	0.921657
U82695.1	0	0	0	0	0	0	0	0
U85056.1	0	0	0	0	0	0	0	0
UACA	4.96614	4.83291	4.62686	9.61069	11.1268	8.46734	12.4399	10.2929
UAP1	5.37173	5.9495	4.60832	4.14764	5.15372	4.31283	9.80486	6.77017
UAP1L1	18.4645	20.9588	22.7218	18.5925	16.2289	18.3852	47.3089	62.3307
UBA1	101.582	99.7192	102.049	100.712	98.6172	101.235	123.083	119.325
UBA2	39.7226	35.9546	30.9117	34.1847	34.5424	30.2558	38.9807	34.1179
UBA3	76.8452	75.3881	70.3894	79.7607	90.9393	77.7621	85.6161	70.5972
UBA5	15.7613	17.0883	13.9599	19.1975	21.0392	18.0114	37.0158	27.0845
UBA52	714.299	719.681	871.577	843.553	710.977	852.022	974.458	1180.72
UBA52P3	0	0	0	0.176922	0	0.1823	0	0
UBA52P5	0	0	0	0.544471	0.620069	0	0.607838	0
UBA52P6	0.18426	0	0.196337	0.353845	1.05869	0.911306	0.810774	0.19705
UBA52P7	0	0	0	0	0.213522	0	0	0
UBA52P8	1.82731	0.57271	2.14133	2.27788	2.73178	2.16799	2.81484	1.17515
UBA52P9	0	0	0	0	0	0	0	0
UBA6	29.095	33.7552	26.6329	26.7706	30.9094	24.1928	19.6539	15.6171
UBA7	46.4941	43.808	44.4802	86.2789	87.9636	76.0719	91.2259	99.3187
UBAC1	38.2889	33.3271	42.5811	48.8539	50.0229	48.5846	123.966	120.011
UBAC2	34.7729	36.2814	35.0516	50.9257	46.7313	46.963	54.6633	55.1881
UBALD1	22.3093	20.2124	29.7614	31.0868	28.7657	27.701	29.0294	30.5868
UBALD2	84.9756	87.2504	106.739	50.173	50.1578	54.0665	32.3437	27.5455
UBAP1	50.6494	43.9022	45.3397	37.277	37.703	40.6674	42.9378	42.9252
UBAP1L	0.513624	0.577154	1.26433	0.913406	0.851357	0.849605	1.24914	1.24658
UBAP2	8.75563	8.4107	9.28665	9.16921	8.52927	9.03053	13.505	11.3934
UBAP2L	165.777	169.71	146.864	162.907	166.812	155.662	203.959	197.189
UBASH3A	0.0260723	0.0407062	0.104941	0.0941093	0.02999	0.0243106	0.0698396	0.0363992
UBASH3B	7.10099	7.40526	6.89374	6.19901	6.82655	7.62241	32.37	20.3715
UBB	1248.8	1234.54	1205.7	1135.86	1118.27	1111.45	997.235	1135.96
UBBP1	0	0.275031	0.13994	0	0	0.128481	0	0
UBBP2	0.461398	0	0	0	0	0	0	0
UBBP3	0	0	0	0	0	0.406737	0	0
UBBP4	0.288537	0.250182	0.202837	0.0454304	0.0911562	0.139455	0.154908	0.0497745
UBBP5	0	0	0	0	0	0	0	0
UBC	2454.88	2182.14	2362.79	2000.99	1978.45	2009.39	1448.49	1376.67
UBD	2569.67	2669.32	2362.34	1429.05	1510.44	1493.26	3.42973	2.32964
UBDP1	0	0	0	0	0	0	0	0
UBE2A	145.488	152.849	128.073	126.837	141.564	114.751	74.387	61.7686
UBE2B	80.2178	74.6743	82.7888	63.7682	64.0663	72.521	59.4931	56.7606
UBE2C	1.36247	2.441	2.52374	1.34849	1.80767	1.79743	12.497	6.16138
UBE2CP1	0.308323	0.643525	0.435169	0.585362	0.357658	0.0995646	0.77578	0.325168
UBE2CP2	0.116991	0.365895	0.494424	0	0.135355	0.22742	1.01063	0.494516
UBE2CP3	0	0	0	0	0	0	0	0
UBE2CP4	0	0	0	0	0	0	0	0
UBE2D1	40.2748	39.8342	38.4684	45.7175	48.6823	42.4889	28.0794	26.6667
UBE2D2	68.4052	66.4513	72.9028	61.5479	53.0926	56.6992	64.4347	65.3412
UBE2D3	550.99	518.217	489.828	469.211	492.865	455.183	359.268	339.379
UBE2D3P1	0	0	0	0	0	0	0	0
UBE2D3P2	0	0	0.153682	0	0	0	0	0
UBE2D3P3	0.467331	0.484784	0.165744	0	0.18036	0.914668	1.35465	0.498155
UBE2D3P4	0	0	0	0	0	0	0	0
UBE2D4	14.2571	16.4023	21.8402	21.0875	19.2617	15.978	20.161	19.706
UBE2DNL	0	0	0	0	0	0	0	0
UBE2E1	196.64	186.796	175.775	157.584	161.682	151.746	125.912	114.31
UBE2E2	99.2557	97.4309	95.2251	97.8086	104.008	95.3453	32.6519	29.7098
UBE2E3	20.7206	21.3965	20.3081	18.0043	20.899	20.7789	29.3133	29.6304
UBE2F	177.222	167.729	182.695	173.306	175.261	167.255	52.1616	47.8125
UBE2F-SCLY	0.689396	0.799785	0.699041	0.837668	1.02169	0.380394	0.124581	0
UBE2FP1	7.51296	8.08297	8.98939	5.36271	4.33622	7.85227	2.34616	3.21085
UBE2FP2	0	0	0	0	0	0	0	0
UBE2FP3	0.1122	0.35021	1.42443	0.851808	1.94958	0.762141	3.74701	2.37083
UBE2G1	26.4858	25.6905	26.7217	28.9185	32.0938	27.0351	42.3328	36.9381
UBE2G2	35.2438	35.641	34.4462	47.7269	51.9221	45.9042	83.0417	61.7705
UBE2H	25.9637	27.56	22.4347	18.4144	17.6271	18.2885	38.0397	24.955
UBE2HP1	0	0	0	0	0	0	0	0
UBE2I	121.327	116.869	126.336	99.9281	95.9467	112.631	85.1303	81.7019
UBE2J1	39.1461	33.5209	34.956	29.502	33.7275	31.0849	30.7598	19.9232
UBE2J2	45.6575	47.5522	50.8085	48.6184	40.081	46.5126	56.2603	59.6696
UBE2K	88.232	83.8549	86.0175	71.6707	82.5492	71.0495	86.1976	70.0635
UBE2L2	0	0	0	0	0	0	0	0
UBE2L3	73.1971	67.7473	73.7119	69.1887	63.3308	67.5909	51.6965	52.6169
UBE2L4	0	0.142244	0.580381	0	0.157522	0	0.146834	0.14412
UBE2L5	0.242019	0.226789	0.360703	0.273159	0.615952	0.426	0.283487	0.327349
UBE2L6	781.681	750.793	772.164	774.579	734.582	751.008	102.112	116.293
UBE2M	44.5187	43.3402	57.5751	42.3798	38.6434	46.5644	54.8271	48.4474
UBE2MP1	0	0	0.222569	0	0	0	0	0
UBE2N	86.6206	79.8667	74.3112	78.1606	85.3695	74.9488	94.1274	82.0049
UBE2NL	0	0	0	0	0	0	0	0
UBE2NP1	0	0	0	0	0	0	0	0
UBE2O	6.43646	6.78578	8.42753	8.56454	7.70592	8.94611	10.1672	9.86393
UBE2Q1	58.373	52.1754	53.0871	57.7947	57.7592	50.8687	48.9345	51.2442
UBE2Q2	25.8103	23.6874	22.7587	23.9447	25.3333	20.795	27.7909	25.7148
UBE2Q2L	0.122196	0	0	0	0	0.0580148	0	0.0625919
UBE2Q2P1	0.675784	1.47115	1.43135	1.24994	0.70687	1.54116	4.54639	5.00374
UBE2Q2P10	0	0	0	0	0	0	0	0
UBE2Q2P11	0	0	0	0	0	0	0	0
UBE2Q2P12	0	0	0	0	0	0	0	0
UBE2Q2P2	1.48327	1.86739	1.32778	1.7855	1.52046	2.89242	3.00307	2.00757
UBE2Q2P4Y	0	0	0	0	0	0	0	0
UBE2Q2P5Y	0	0	0	0	0	0	0	0
UBE2Q2P6	0	0	0	0	0.338788	0	0	0
UBE2Q2P8	0	0	0	0	0	0	0	0
UBE2Q2P9	0	0	0	0	0	0	0	0
UBE2QL1	0.010291	0.00535721	0.00543973	0	0	0.00505379	0.00551161	0
UBE2R2	19.3003	18.3905	21.7428	20.1949	17.8595	19.8175	29.3233	28.5428
UBE2S	118.222	115.849	125.065	72.2051	74.7098	69.0225	43.9665	22.3601
UBE2SP1	0	0	0	0.0748948	0.189712	0.0796552	0.0876958	0.166693
UBE2SP2	0.141436	0	0	0	0	0	0.166476	0.459735
UBE2T	1.42504	2.06925	2.78806	1.25655	1.96824	1.53578	6.14469	3.59074
UBE2U	0	0	0	0	0	0	0	0
UBE2V1	57.1613	54.5095	58.8494	57.5452	57.6617	52.8918	84.9518	82.1835
UBE2V1P1	0.729282	0.904565	1.07493	0.833812	0.67204	1.41104	1.89027	2.00139
UBE2V1P10	0	0	0	0	0	0	0	0
UBE2V1P11	0	0	0	0	0	0	0	0
UBE2V1P12	0	0	0	0	0	0	0	0
UBE2V1P13	0	0	0	0	0	0	0	0
UBE2V1P14	0	0	0	0	0	0	0	0
UBE2V1P15	0	0	0	0	0	0	0	0
UBE2V1P2	0	0	0	0	0	0	0.331516	0
UBE2V1P3	0	0	0	0	0	0	0	0
UBE2V1P4	0	0	0	0	0	0	0	0
UBE2V1P5	0	0	0	0	0.193963	0	0	0
UBE2V1P6	0	0	0	0	0	0	0	0
UBE2V1P7	0	0	0	0	0	0	0	0
UBE2V1P8	0	0	0	0	0	0	0	0
UBE2V1P9	0	0	0	0	0	0	0	0
UBE2V2	33.5611	31.933	27.3141	29.9769	32.4404	28.6669	46.6085	38.4942
UBE2V2P1	0	0	0	0	0	0	0	0
UBE2V2P2	0	0	0	0	0	0	0.128744	0
UBE2V2P3	0	0	0	0.142737	0.172972	0	0.161961	0.15884
UBE2V2P4	0	0.373552	0	0	0.411419	0	0	0.785818
UBE2W	27.4358	23.7777	23.8113	24.3068	25.0622	23.1926	28.3698	20.7506
UBE2WP1	0	0	0	0	0	0	0	0
UBE2Z	247.918	246.641	242.772	186.943	182.327	188.432	55.9493	48.2456
UBE3A	42.9716	42.7874	34.7096	32.467	37.2327	30.4517	38.7424	31.082
UBE3AP2	0	0	0	0	0	0	0	0
UBE3B	24.7885	21.3836	26.2187	29.8852	31.2815	24.8573	27.0311	28.8758
UBE3C	23.9456	23.759	23.4995	23.4193	25.44	23.6912	31.49	24.8762
UBE3D	0.379961	0.815256	0.688449	0.802061	0.88532	0.742401	2.45694	1.97986
UBE4A	17.589	17.2028	15.0389	18.9665	21.3614	18.3174	27.3276	25.7909
UBE4B	9.97057	10.3267	8.76104	10.0464	10.7207	10.7258	25.494	24.4584
UBFD1	32.3864	32.011	31.8679	26.917	28.6077	25.6017	29.686	18.0543
UBFD1P1	0	0	0	0	0	0	0	0
UBIAD1	8.7842	9.57492	9.3736	9.46961	9.65294	10.4798	9.8146	8.23718
UBL3	30.8868	29.5027	26.7014	26.4583	28.3802	24.7656	32.0433	27.3365
UBL4A	8.46225	8.52487	11.1849	11.3939	10.4991	10.6875	22.1977	18.4805
UBL4B	0	0.0257587	0.026129	0	0.0285483	0.0241391	0	0
UBL5	214.481	210.651	270.48	208.285	161.214	207.16	285.774	297.67
UBL5P1	0	0	0	0	0	0	0	0
UBL5P2	0	0	0	0	0	0	0	0
UBL5P3	0	0	0	0	0	0	0	0
UBL5P4	0	0	0	0	0	0	0	0
UBL7	33.1685	28.5092	32.7905	39.871	40.0174	40.0967	44.0781	51.9841
UBLCP1	23.7762	20.5464	21.0002	22.2973	21.9812	22.5257	24.7077	20.5259
UBN1	25.7572	24.0638	25.0769	25.7356	24.3305	25.7878	31.6412	32.8485
UBN2	2.43647	1.97891	2.38664	2.48555	2.50851	2.42482	3.91799	3.38211
UBOX5	3.71984	3.51438	3.25551	5.43097	5.35658	4.89176	3.78729	4.88328
UBP1	62.8699	67.2045	54.6438	58.5254	62.8409	51.2418	42.0713	35.9899
UBQLN1	65.0012	60.7703	56.9736	59.1257	65.2082	57.1769	63.0891	55.2563
UBQLN1P1	0	0	0	0	0	0	0	0
UBQLN2	37.143	35.0327	32.0247	28.7141	30.4688	28.7979	21.9574	21.701
UBQLN3	0	0	0	0	0	0	0	0
UBQLN4	12.2958	11.0947	13.0917	14.3622	11.1607	13.4693	23.9463	21.9357
UBQLN4P1	0	0	0	0.0196504	0.0242993	0.0205466	0.0227433	0
UBQLN4P2	0	0	0	0	0	0	0	0
UBQLNL	0.0143896	0.0149767	0.0760007	0.0676538	0.0993389	0.0985898	0.107932	0.148202
UBR1	11.9703	12.2723	8.77143	12.5529	16.0025	11.273	10.9866	8.56448
UBR2	27.2897	25.9446	23.0889	26.5921	30.0199	25.7824	16.8103	14.4449
UBR3	7.34824	7.0493	6.3252	7.71389	8.95468	7.56804	14.0565	11.9907
UBR4	54.4149	56.9644	64.3023	54.987	50.952	57.4579	49.9577	59.0017
UBR5	34.0864	38.7325	33.8658	36.4469	40.7691	40.6492	41.5994	33.9106
UBR7	11.717	8.61742	9.82204	14.0846	14.1857	11.7223	19.6475	19.1245
UBTD1	10.1552	7.10456	13.298	11.8378	10.6565	15.1859	47.0357	38.1456
UBTD2	19.4948	21.8892	17.9541	11.4641	12.7911	11.7334	9.69307	8.24671
UBTF	37.6547	33.78	36.2818	46.6167	47.0492	46.6883	54.0046	51.078
UBTFL1	0	0	0	0	0	0	0	0
UBTFL10	0	0	0	0	0	0	0	0
UBTFL11	0.0628792	0.0332048	0.166049	0.0766446	0.0545809	0.156548	0.0517811	0.0335394
UBTFL2	0	0	0	0	0	0	0	0
UBTFL3	0	0	0	0	0	0	0	0
UBTFL5	0	0	0	0	0	0	0	0
UBTFL6	0	0.0423265	0	0	0	0	0.0436609	0.0840498
UBTFL7	0	0	0	0	0	0	0	0
UBTFL8	0	0	0	0	0	0	0	0
UBTFL9	0	0	0.0365008	0	0	0.0336265	0	0
UBXN1	189.992	187.07	210.852	200.787	182.02	198.686	140.184	157.675
UBXN10	0.00547233	0	0.00578507	0.00513867	0.00628464	0.0268706	0.023447	0
UBXN11	11.317	8.73896	16.0537	29.3873	25.7677	29.4309	84.9351	82.0152
UBXN2A	5.72165	6.17007	5.22394	4.38049	3.8592	4.19297	5.93701	4.27606
UBXN2B	13.7192	14.8228	13.9026	13.5868	13.9353	13.3738	15.2182	13.4506
UBXN4	123.027	123.553	112.601	120.907	135.299	110.087	109.029	105.62
UBXN6	119.812	112.436	135.199	122.259	110.778	121.515	109.688	125.871
UBXN7	14.8386	16.4819	11.6636	11.7858	16.113	12.8822	11.8382	10.9123
UBXN8	9.69519	11.3062	11.6104	10.902	10.8983	12.4908	10.6974	8.35272
UCHL1	16.3604	11.4521	30.2825	10.4592	12.9424	18.7853	29.569	15.3071
UCHL3	22.3817	24.6366	23.759	27.5981	27.9973	29.3518	38.5821	31.3966
UCHL5	21.2412	19.0085	18.8443	22.7567	26.6741	24.8786	31.8106	25.8899
UCK1	21.3763	22.9181	21.6469	21.8983	23.9201	21.7467	32.6685	37.7874
UCK2	4.47454	2.98348	4.11512	5.77756	4.48606	4.51054	8.95178	4.89235
UCKL1	12.8658	15.257	16.7693	18.0734	17.0244	18.5378	23.4524	24.8851
UCMA	0	0	0.0543011	0	0	0.0499164	0	0
UCN	2.06704	2.944	3.72759	4.13283	2.53875	2.73771	3.23386	4.05896
UCN2	0.0243378	0	0.0256866	0.0229204	0	0	0.182622	0.0752677
UCN3	0	0	0	0	0	0	0	0
UCP1	0	0	0.0232644	0	0	0.0215093	0	0
UCP2	181.397	147.968	183.471	301.54	330.882	288.588	322.517	323.446
UCP3	1.34317	0.728312	1.88683	1.34436	0.993513	0.810607	3.48432	3.68
UEVLD	20.5185	18.1419	17.3467	18.6016	18.9148	17.1774	20.3207	19.7521
UFC1	84.3648	80.9817	91.3999	93.0451	92.8547	99.5196	142.717	155.697
UFD1	47.5779	52.9396	48.7001	50.8369	47.7316	55.1962	56.0542	51.6474
UFL1	18.9494	18.101	17.2128	19.2926	21.8945	18.0639	23.2151	19.4051
UFM1	54.3109	58.1389	47.8889	51.1014	50.1237	40.1974	52.4678	48.0779
UFSP1	0.594197	1.2353	0.760395	1.80319	1.12996	1.23346	1.4572	1.22726
UFSP2	13.4255	12.9353	11.1846	14.2529	14.397	14.1795	19.5375	23.9165
UGCG	42.7364	36.4724	35.6375	23.7826	27.4609	25.4891	27.5389	16.2738
UGDH	17.456	13.7007	15.3313	16.0327	15.6595	12.8222	16.843	16.0321
UGGT1	26.7946	28.6003	22.1246	24.5048	32.1095	23.7373	26.5135	24.2371
UGGT2	9.26611	10.6578	10.4033	12.3412	14.0212	10.4935	11.4577	7.56034
UGP2	88.9873	85.5785	78.0802	79.2402	88.1313	80.6077	78.3272	71.7274
UGT1A1	0.471811	0.468403	0.623053	0.395121	0.398318	0.581566	0.328171	0.32604
UGT1A10	0	0	0	0	0	0	0	0
UGT1A11P	0	0	0	0	0	0	0	0
UGT1A12P	0	0	0	0	0	0	0	0
UGT1A13P	0	0	0	0	0	0	0	0
UGT1A2P	0	0	0	0	0	0	0	0
UGT1A3	0	0	0	0	0	0	0	0
UGT1A4	0	0	0	0	0	0	0	0
UGT1A5	0	0	0	0	0	0	0	0
UGT1A6	0	0.106672	0	0	0	0.052785	0.0402239	0.0386712
UGT1A7	0	0.0926121	0.0782997	0.0425266	0.0512823	0.0725596	0.0477205	0.0305535
UGT1A8	0	0	0	0	0	0	0	0
UGT1A9	0	0	0	0	0	0	0	0
UGT2A1	0.159729	0	0.124795	0.701803	0.0482111	0.188388	0.104761	0.0429741
UGT2A2	0	0	0	0	0	0	0	0
UGT2A3	0	0	0	0	0	0	0	0
UGT2A3P7	0	0	0	0	0	0	0	0
UGT2B10	0	0.0735009	0.0746076	0.0553099	0	0.115304	0	0.0121181
UGT2B11	0.0162199	0	0	0	0.117088	0	0	0
UGT2B15	0	0	0	0	0	0	0	0
UGT2B17	0	0	0	0	0	0	0	0
UGT2B24P	0	0	0	0	0	0	0	0
UGT2B25P	0	0	0	0	0	0	0	0
UGT2B26P	0	0	0	0	0	0	0	0
UGT2B27P	0	0	0	0	0	0	0	0
UGT2B28	0	0	0	0	0	0	0	0
UGT2B29P	0	0	0	0	0	0	0	0
UGT2B4	0	0	0.209377	0.0936964	0	0	0	0
UGT2B7	0.0652485	0	0.274926	0.0617253	0.227625	0.125941	0	0.136243
UGT3A1	0.0722985	0.156042	0.141882	0.0485293	0.142483	0.0667628	0.265144	0.0582775
UGT3A2	0.0248006	0.272928	0.0785222	0	0	0.0241804	0.25798	0
UGT8	0.102413	0.168901	0.209222	0.246364	0.220571	0.148003	0.071559	0.132748
UHMK1	31.9365	31.2225	27.9263	27.1778	30.2962	25.1565	31.6933	24.7463
UHRF1	1.85225	2.44257	2.77791	2.04249	2.36305	2.18284	10.0986	5.01184
UHRF1BP1	30.1505	29.4294	26.5124	25.2646	26.8296	24.8764	23.1205	21.4119
UHRF1BP1L	15.3062	13.9418	13.3438	17.0488	18.5072	14.5965	19.7931	13.374
UHRF2	21.5301	19.6393	22.1544	23.9228	23.6331	22.614	30.6013	30.3917
UHRF2P1	0.0277492	0	0	0.0130455	0.0159623	0	0.0297336	0.0571567
UIMC1	12.3318	9.8068	12.1682	11.3049	10.4689	14.8507	13.6382	10.6789
ULBP1	0.952228	0.988389	0.676246	0.475793	0.573282	0.563419	0.450221	0.531124
ULBP2	0.254187	0.352574	0.357578	0.292756	0.130364	0.275014	0.151398	0.466008
ULBP3	0.227233	0.345216	0.534309	0.442636	0.330998	0.402505	0.42018	0.514859
ULK1	12.4438	12.3209	15.3757	11.6303	10.2302	13.5078	18.7952	22.7679
ULK2	8.29794	8.3052	6.2189	3.16414	3.64665	3.28265	10.8837	9.53081
ULK3	15.757	16.8906	17.5901	25.3159	23.4188	25.0829	77.5195	80.1638
ULK4	4.15656	4.68322	3.91843	4.47614	3.77321	6.05196	4.44774	4.13466
ULK4P1	2.46068	2.84965	1.28579	4.86414	4.36504	2.7785	4.97391	5.33127
ULK4P2	2.15577	1.40685	3.54327	0.482192	2.4661	1.88764	3.32301	2.49047
ULK4P3	0.556562	0.113786	0.677401	0.694081	0.940967	0.783365	1.18149	1.08701
UMAD1	28.5131	26.479	26.2267	27.9795	31.4501	27.5632	20.8535	21.9447
UMOD	0	0	0	0	0	0	0	0
UMODL1	0.0954888	0.0496411	0.00665258	0	0	0	0.153801	0.106455
UMPS	11.313	11.1163	9.27344	11.86	13.2596	12.4471	16.3019	13.1287
UNC119	27.8202	27.7176	30.3023	33.9399	33.5032	36.3399	42.8573	47.7176
UNC119B	1.64578	1.40453	1.73245	2.01167	1.95564	2.24445	8.98685	8.67918
UNC13A	0.863667	0.294353	0.537507	0.0991245	0.058893	0.382914	0.266693	0.0527233
UNC13B	5.4358	4.75392	5.41293	4.91132	4.97717	5.14063	10.7109	9.46399
UNC13C	0.136392	0.0681682	0.0780701	0.083398	0.14703	0.0901258	0.131037	0.126471
UNC13D	25.487	22.601	33.5939	28.0674	24.7196	34.8382	40.4021	35.6716
UNC45A	28.1059	26.7929	29.9773	26.9783	26.7493	28.6532	39.1138	47.4687
UNC45B	0.00540108	0.0232235	0.028542	0.0357419	0.0188354	0.0212433	0.0405034	0.0278384
UNC50	51.7971	49.8576	49.6746	49.1147	47.9556	48.7778	54.2377	55.7233
UNC5A	0.356469	0.110756	1.21185	0.342406	0.158905	0.695271	1.72819	0.624932
UNC5B	0.253323	0.18793	0.284826	0.559337	0.555617	0.563009	2.86579	2.139
UNC5C	0.491166	0.53261	0.656072	0.575046	0.621161	0.663294	0.0313115	0.034663
UNC5CL	0.675513	1.09139	1.04504	0.934375	0.801028	0.934702	1.80347	2.19416
UNC5D	0.00343895	0.0179032	0.0327251	0.0193695	0.00394774	0.0101394	0	0
UNC79	0.153322	0.13764	0.15932	0.169094	0.100557	0.126371	0.19124	0.16254
UNC80	0.937008	1.43166	1.35011	1.4264	1.34739	2.14073	1.4893	1.7156
UNC93A	0	0	0	0	0	0	0	0
UNC93B1	413.103	420.497	405.566	393.882	391.301	369.222	259.392	323.106
UNC93B2	0.336594	0.349371	0.354313	0.382489	0.391308	0.389559	0.216984	0.280887
UNC93B3	0	0	0	0.209637	0.171611	0	0.159114	0
UNC93B4	0	0	0	0.122846	0	0	0	0
UNC93B5	0	0	0	0.0682611	0.0837288	0	0	0
UNC93B6	0.244022	0	0	0	0	0	0	0
UNC93B7	0	0	0	0	0	0	0	0
UNC93B8	0	0	0	0	0	0	0	0
UNCX	0	0.0168521	0	0.0152303	0	0.0158382	0.017352	0
UNG	3.91956	3.58646	3.96178	4.59317	4.69914	5.20411	13.5057	10.3088
UNGP1	0.0973997	0.0635415	0.132287	0.0292436	0.0357126	0.135316	0.0660437	0.129305
UNGP3	0	0.0786897	0	0	0	0	0	0
UNK	24.7358	25.3886	24.4031	29.7645	30.6031	29.7548	30.6822	32.2993
UNKL	8.17864	8.66549	10.4578	10.0869	10.1347	10.1188	12.3719	13.3157
UOX	0.150311	0	0	0	0	0	0.473629	0.0812834
UPB1	0.417268	0.395853	0.800092	0.273919	0.239371	0.214422	0.130344	0.248794
UPF1	24.919	27.5188	28.2369	27.8993	28.0096	29.2668	41.4031	42.2439
UPF2	16.5542	16.2606	15.7522	13.7744	14.6592	14.3659	16.7969	16.0035
UPF3A	32.9077	34.3849	38.7234	38.979	38.3408	37.6003	49.5916	55.8167
UPF3AP1	0.139765	0	0	0	0	0	0	0
UPF3AP2	0.0799718	0.0727705	0.168907	0.0380448	0	0.113792	0.0755837	0
UPF3AP3	1.86312	2.51387	4.37953	3.52056	1.51424	3.95732	0.669204	2.45781
UPF3B	15.8523	18.063	21.2272	14.3742	12.642	14.7046	13.8846	15.7772
UPK1A	0.0411719	0.171247	0.217423	0.116824	0.0476399	0.0797984	0	0.170272
UPK1B	0.0183201	0.0373228	0.0456394	0	0.0206322	0	0	0.0947856
UPK2	0	0	0	0.12692	0	0	0	0.0926832
UPK3A	0.0750229	0.376391	0.393351	0.763081	0.784084	0.461442	0.45797	0.177742
UPK3B	1.14338	1.31438	1.6834	1.28307	1.36326	1.59424	2.01725	1.32581
UPK3BL1	4.03249	5.95983	10.7224	8.15237	4.19245	10.2214	7.32975	8.8174
UPK3BP1	0.414047	0.122266	0.247964	0.335374	0.135818	0.912526	0.307684	0.282488
UPP1	32.7852	24.1642	51.2846	26.2363	24.844	36.6179	42.7009	27.8254
UPP2	0.0542394	0.044227	0.0615691	0.0405232	0.0158574	0.0398288	0.0733231	0.0977523
UPRT	25.6883	21.2926	21.6698	23.5577	23.5884	21.038	18.8496	19.8886
UQCC1	20.8746	16.4842	15.7642	18.1115	20.751	19.4218	28.8705	26.8234
UQCC2	27.5577	34.2167	38.7476	42.05	34.0868	41.6302	35.8059	36.0952
UQCC3	2.36185	2.89212	3.87793	4.22244	2.81571	4.10232	5.82382	5.53746
UQCR10	48.911	52.5902	60.9029	61.5743	54.2729	61.023	84.0284	87.9833
UQCR11	79.834	77.8012	98.3223	79.5029	67.9782	91.5007	82.8655	80.4172
UQCRB	82.4069	71.1133	88.4164	79.1066	83.9486	95.0577	183.703	163.971
UQCRBP1	0	0	0.486233	0	0	0	0.50394	0
UQCRBP2	0.283091	0	0.300527	0	0.323176	0.277467	0	0
UQCRBP3	0	0	0	0	0	0	0.57334	0.279544
UQCRC1	116.27	109.795	135.713	129.021	119.115	133.036	160.927	153.079
UQCRC2	146.413	140.937	129.654	135.787	143.699	141.209	240.266	207.44
UQCRC2P1	0	0	0	0	0	0	0	0
UQCRFS1	12.8289	13.3912	13.1173	12.6307	11.3009	12.7608	15.4871	12.1814
UQCRFS1P1	15.0946	12.214	13.039	12.2077	14.2255	13.0627	16.2817	12.5298
UQCRFS1P2	0	0	0	0	0	0	0	0
UQCRFS1P3	0	0	0	0	0	0	0	0
UQCRH	142.447	146.156	158.966	146.922	137.006	161.821	270.224	221.291
UQCRHL	0.320613	0.398221	0.784654	0.676796	0.574034	0.479828	0.625219	0.576458
UQCRHP1	0	0	0	0	0	0	0	0
UQCRHP2	0	0	0	0	0.340714	0	0	0
UQCRHP3	0	0	0	0	0	0	0	0
UQCRHP4	0	0	0	0	0	0	0	0
UQCRQ	34.7083	35.8047	45.4171	47.916	38.9423	42.5553	71.1013	67.7642
URAD	0	0	0	0	0	0	0	0
URAHP	0.367723	0.357269	0.638922	0.52721	0.398158	0.255537	0.871244	0.416154
URB1	2.03921	2.41493	2.04265	2.84359	3.58727	3.45764	3.12932	2.67032
URB2	1.78072	1.68026	1.61868	2.01488	2.1962	2.32739	3.71746	1.83505
URGCP	8.99447	8.24707	9.78817	8.96466	8.95804	8.01847	12.4295	13.2865
URGCP-MRPS24	0.117473	0	0.226579	0.186376	0.379837	0.316457	0.232827	0
URI1	31.8989	33.8401	30.1815	32.1571	35.2397	31.1289	41.4651	31.2845
URM1	50.9266	48.2508	51.8905	56.8795	49.7301	51.6353	51.9808	52.9983
UROC1	0	0	0	0	0	0	0.0254485	0.0244572
UROD	42.8616	43.0675	44.8988	45.1774	43.7939	48.5128	86.2514	95.1334
UROS	37.124	35.4036	40.5602	51.3463	47.9949	52.214	51.4729	47.9098
USB1	74.4174	60.1439	67.9985	73.8981	76.4351	72.372	56.4375	58.9093
USE1	28.3023	29.8837	33.2441	33.7913	29.0693	36.3269	48.8423	60.311
USF1	99.9474	87.8805	97.4759	154.014	145.449	140.179	133.533	168.086
USF1P1	0.446029	0.116069	0.590109	0.105725	0.516828	0.108177	0.24013	0.235701
USF2	199.806	184.532	215.58	227.073	224.409	232.381	274.6	325.428
USF3	5.4638	5.75573	5.42128	4.64944	4.59799	5.86816	4.76735	4.1644
USH1C	0	0	0.0484034	0	0	0.0152563	0.0492769	0.0475119
USH1G	0.00885827	0.0737721	0.0280853	0.0416125	0.0101804	0.0434414	0.104389	0.0455937
USH2A	0	0.00160454	0.00505463	0.00578446	0	0.00151552	0.00165035	0.00158518
USHBP1	0.691875	0.525785	0.398611	0.769574	0.575519	0.997709	1.14393	0.58335
USO1	62.3155	60.5943	53.5541	52.1449	56.6151	51.2691	42.1288	33.239
USP1	22.763	22.3566	19.4962	21.9734	24.9543	20.4747	23.4884	17.4314
USP10	47.6185	50.6364	45.8447	51.8733	54.9804	47.0662	40.4729	37.0069
USP11	37.2384	34.4087	36.4484	30.0724	29.4287	33.2522	18.835	18.2031
USP12	32.3091	29.0567	28.9368	22.6558	24.2524	23.6075	27.3247	19.0673
USP12PX	0	0	0	0	0	0	0	0
USP12PY	0	0	0	0	0	0	0	0
USP13	3.65671	3.97007	3.15051	2.63251	3.07123	2.84885	3.03538	1.83466
USP14	39.4618	37.3272	31.9152	25.7181	31.0905	25.1767	30.236	23.4213
USP15	228.591	223.368	203.264	211.727	235.781	199.98	119.484	104.658
USP16	39.8591	39.9134	39.6464	32.5804	31.2507	31.7525	27.3296	22.0966
USP17L1	0	0	0	0	0	0	0	0
USP17L10	0	0	0	0	0	0	0	0
USP17L11	0	0	0	0	0	0	0	0.00210407
USP17L12	0	0	0	0	0	0	0	0.00210407
USP17L13	0	0	0	0	0	0	0	0
USP17L14P	0	0	0	0	0	0	0	0
USP17L15	0	0	0	0	0	0	0	0.031775
USP17L16P	0	0	0	0	0	0	0	0
USP17L17	0	0	0	0	0	0	0	0
USP17L18	0	0	0	0	0	0	0	0.00210407
USP17L19	0	0	0	0	0	0	0	0.00210407
USP17L2	0	0.0375365	0.057134	0	0	0	0.0193276	0
USP17L20	0	0	0	0	0	0	0	0.00210407
USP17L21	0	0	0	0	0	0	0	0.00210407
USP17L22	0	0	0	0	0	0	0	0.00210407
USP17L23	0	0	0	0	0	0	0	0
USP17L24	0	0	0	0	0	0	0	0
USP17L25	0	0	0	0	0	0	0	0
USP17L26	0	0	0	0	0	0	0	0
USP17L27	0	0	0	0	0	0	0	0
USP17L28	0	0	0	0	0	0	0	0
USP17L29	0	0	0	0	0	0	0	0
USP17L3	0	0	0	0	0	0	0	0
USP17L30	0	0	0	0	0	0	0	0
USP17L4	0	0	0	0	0	0	0	0
USP17L5	0	0	0	0	0	0	0	0
USP17L6P	0	0	0	0	0	0	0	0
USP17L7	0	0	0	0.0475471	0	0.0494279	0.0722221	0
USP17L8	0	0	0	0	0	0	0	0
USP17L9P	0	0	0	0	0	0	0	0
USP18	61.6699	71.3962	52.2985	37.7926	40.6937	41.5046	9.10218	9.22575
USP19	32.8764	29.6329	27.829	38.8352	43.4344	35.8129	50.4181	53.6658
USP2	2.85366	1.06895	3.40937	2.42941	1.95634	4.34488	12.8913	6.4754
USP20	11.2468	11.211	12.2199	14.2214	13.4767	13.8108	16.6774	18.9046
USP21	10.2148	7.1009	9.21703	15.5133	13.8484	15.0054	16.5828	23.2347
USP22	44.4649	41.7118	43.3643	39.9798	37.9641	45.7309	55.3463	47.4847
USP24	18.4089	22.4954	20.868	24.3613	27.5594	23.2685	24.6791	20.5108
USP24P1	0	0	0	0	0	0	0	0
USP25	35.9974	37.4027	32.1968	34.8722	41.3341	32.2536	19.53	14.5844
USP26	0.129158	0.1705	0.29982	0.0567829	0.482909	0.399356	0.614294	0.164924
USP27X	1.32292	1.66279	1.31856	1.35268	1.24881	1.22243	1.43082	1.38798
USP28	11.5624	13.7784	10.3751	12.0912	11.2427	10.9377	11.629	11.3537
USP29	0.65834	0.803797	1.0878	0.907105	0.258772	0.706695	0.618216	0.610467
USP30	40.6095	33.255	38.8592	42.2426	36.1637	40.984	12.8532	10.7545
USP31	1.17376	1.34786	1.41151	1.14277	1.09882	1.55237	2.1404	1.54944
USP32	33.5148	37.7201	32.2843	32.9788	35.2816	32.2018	23.4531	21.3464
USP32P1	2.88883	3.85569	3.87322	4.98017	5.39434	4.77211	10.6998	7.84654
USP32P2	2.18494	1.65491	2.79473	2.61723	3.08992	2.29366	5.05802	6.13415
USP32P3	2.32872	3.00482	2.44803	1.78293	2.52176	1.68603	1.85011	1.16122
USP33	36.6595	38.0949	32.4887	36.0416	42.2587	37.4417	38.137	33.9818
USP34	27.7766	31.6811	31.9221	26.6819	30.1589	27.8576	30.547	28.4781
USP35	2.57392	2.70534	2.85332	3.08472	3.32423	3.05993	6.38196	5.74777
USP36	21.4049	25.8034	24.7305	19.8203	18.5868	24.3423	33.3813	47.8478
USP37	4.16169	4.41767	4.63418	4.76712	4.75262	5.51155	6.01023	4.59942
USP38	11.8808	11.1858	8.76844	11.2909	12.2275	9.96839	9.57979	8.4673
USP39	43.2176	41.0676	41.7508	51.5211	52.0566	45.2916	62.9486	60.8266
USP4	62.9325	61.1221	67.1982	70.8865	70.7193	68.7748	82.8375	76.7202
USP40	17.9693	18.0487	15.7203	22.3758	22.2583	17.657	23.7079	22.0313
USP41	0.716644	1.34502	1.24871	1.04953	0.621215	1.15864	0.875123	0.486855
USP42	6.48507	6.13977	7.13107	6.06891	5.4362	5.83522	4.49679	4.4201
USP43	0.0184752	0.00961627	0.039235	0.0333319	0.00997673	0.121038	0.0767898	0.0730183
USP44	0.0155553	0.039839	0.0106684	0.0180125	0	0.397778	0.16304	0.0394466
USP45	4.28353	4.20661	4.91397	6.02183	6.95737	5.96409	8.70218	5.58907
USP46	3.44332	2.49286	2.91365	3.57246	4.84398	4.19905	7.90982	6.4105
USP47	20.2493	19.9035	21.1645	18.6226	20.8771	20.5495	25.4548	21.3903
USP48	22.2396	22.8612	25.7129	27.7073	26.6152	25.712	41.8315	33.7407
USP49	3.17854	3.2741	3.09529	3.68602	4.18922	3.36449	4.80348	4.14268
USP5	40.7236	46.1586	45.4898	48.0542	54.8805	49.7962	55.1539	50.3866
USP50	0.183077	0.558482	0.438041	0.135983	0.20201	0.385507	0.0730366	0.100481
USP51	0.295217	0.372646	0.373725	0.731728	0.885965	0.517192	2.33822	2.35491
USP53	9.23677	10.8208	8.42496	8.43185	7.95078	11.6722	6.34925	8.11531
USP54	10.3479	10.9828	12.1993	14.0239	16.0111	13.4329	16.4241	15.871
USP6	0.297315	0.362165	0.421913	0.464943	0.360536	0.363463	0.364724	0.470333
USP6NL	63.0871	63.724	51.5808	51.4647	54.8421	50.9801	11.891	9.61926
USP7	71.5382	69.9887	65.3349	72.7468	79.5094	69.1913	69.2556	60.6147
USP8	79.4837	82.0782	71.9908	81.2107	85.8242	77.37	73.8251	66.4233
USP8P1	0.0201122	0	0	0.0283407	0	0.029577	0	0
USP9X	22.5543	21.6595	20.8798	19.0832	23.5662	19.7956	25.3191	23.0364
USP9Y	9.3579	10.0435	9.12837	10.4465	13.2914	10.949	14.9462	12.9551
USP9YP1	0	0	0	0	0	0	0	0
USP9YP10	0	0	0	0	0	0	0	0
USP9YP11	0	0	0	0	0	0	0	0
USP9YP12	0	0	0	0	0	0	0	0
USP9YP13	0	0	0	0	0	0	0	0
USP9YP14	0	0	0.212213	0.0951768	0	0	0.108133	0.211217
USP9YP15	0	0	0	0	0	0	0	0
USP9YP16	0	0	0	0	0	0	0	0
USP9YP17	0	0	0	0	0	0	0	0
USP9YP18	0	0	0	0	0	0	0	0
USP9YP19	0	0	0	0	0	0	0	0
USP9YP2	0	0	0	0	0	0	0	0
USP9YP20	0	0	0	0	0	0	0	0
USP9YP21	0	0	0	0	0.176427	0	0.495176	0
USP9YP22	0	0	0	0	0	0	0	0
USP9YP23	0	0	0	0	0	0	0	0
USP9YP24	0	0	0	0	0	0	0	0
USP9YP25	0	0	0	0	0	0	0	0
USP9YP26	0	0	0	0	0	0	0	0
USP9YP27	0	0	0	0	0	0	0	0
USP9YP28	0	0	0	0	0	0	0	0
USP9YP29	0	0	0	0	0	0	0	0
USP9YP3	0.0199809	0.144444	0.0426374	0.0377356	0.139691	0.102643	0.0428994	0.144039
USP9YP30	0	0	0	0	0	0	0	0
USP9YP31	0	0	0	0	0	0	0	0
USP9YP32	0	0	0	0	0	0	0	0
USP9YP33	0	0	0	0	0	0	0	0
USP9YP34	0	0	0	0	0	0	0	0
USP9YP35	0	0	0	0	0	0	0	0
USP9YP36	0	0	0	0	0	0	0	0
USP9YP4	0.0603653	0	0.0212447	0.0189376	0.0697132	0	0.0646977	0.0624197
USP9YP5	0	0	0	0	0	0	0	0
USP9YP6	0	0	0	0	0	0	0	0
USP9YP7	0	0	0	0	0	0	0	0
USP9YP8	0	0	0	0	0	0	0	0
USP9YP9	0	0	0	0	0	0	0	0
USPL1	10.1654	10.5798	9.56647	13.0113	13.613	12.8575	14.3462	13.2964
UST	0.636678	0.671836	0.821719	0.312895	0.545518	0.547334	1.27258	0.606267
UTF1	0.0961858	0.133398	0.0676324	0	0.0370275	0	0.068758	0
UTP11	26.0761	25.2301	20.1277	25.3088	24.7535	27.8444	45.4401	36.9992
UTP14A	11.0924	12.1897	10.5331	12.6353	12.6541	11.466	14.3112	12.8189
UTP14C	0	0	0	0	0	0	0	0
UTP15	9.35659	9.60635	8.40369	13.1381	11.1945	9.27456	13.3771	8.94874
UTP18	58.6575	55.2921	55.4753	49.2985	51.7047	47.9265	50.3901	51.9301
UTP20	2.96587	3.05707	2.61078	3.29941	3.7695	3.58653	4.25368	3.19213
UTP23	18.5403	20.9346	18.6279	21.5498	20.861	17.2801	18.3412	16.0998
UTP25	3.42	3.12947	2.90416	3.41651	4.08042	3.38368	3.57358	2.9757
UTP3	26.5171	24.9635	23.1414	27.0227	28.3707	23.9511	31.3994	31.3311
UTP4	20.3903	21.1508	14.7782	21.6056	21.8062	21.6968	26.8937	25.6372
UTP6	44.4107	45.4001	44.6564	52.9116	57.3549	56.728	53.7241	46.713
UTRN	84.3689	92.3667	75.5354	105.93	123.874	92.7743	79.4429	68.0695
UTS2	0.199545	0.328527	0.262136	0.281453	0.0824118	0.162564	1.02807	1.92759
UTS2B	0.546432	0.672017	0.650964	0.706777	0.723103	0.833451	0.622325	0.683733
UTS2R	0.19351	0.0862768	0.525024	0.182334	0.15948	0.323093	0.385281	0.199546
UTY	5.60779	5.93057	5.66352	6.06072	7.20283	5.99005	7.32985	6.08699
UVRAG	50.2678	50.908	44.3096	58.4138	61.931	54.4424	21.1242	21.2447
UVSSA	11.5246	13.8023	13.5364	19.8654	19.7389	19.2417	21.3588	16.5147
UXS1	33.8606	30.6332	30.7906	24.4253	24.8964	27.4678	34.1555	29.3196
UXT	63.6269	67.0776	74.4754	66.3521	58.7987	65.0329	75.1897	84.0572
VAC14	65.958	66.6945	70.9021	47.7827	48.4418	54.3014	58.983	52.353
VAMP1	7.07943	9.95082	12.4047	11.6205	11.238	12.4761	15.4472	17.6111
VAMP2	16.1224	17.4866	20.3201	25.3811	22.3668	23.6742	28.8404	30.7956
VAMP3	93.5548	89.6062	83.7965	92.0614	96.762	84.6072	128.91	122.193
VAMP4	14.4082	14.1765	14.9314	16.5171	18.2183	14.4441	27.6563	26.8486
VAMP5	1361.86	1392.76	1738.61	1659.11	1325.25	1594.21	32.9008	47.032
VAMP7	31.5302	27.57	25.1326	29.326	32.9739	27.6755	46.2794	37.1242
VAMP8	425.769	415.828	524.742	542.634	489.268	555.156	548.784	611.463
VAMP9P	0	0	0	0	0	0.0718114	0	0
VANGL1	1.7285	1.68472	1.65168	1.74973	2.2739	1.75492	3.92686	3.17111
VANGL2	0.214183	0.0476129	0.0903802	0.0481603	0.245981	0.0899075	0.274678	0.123149
VAPA	105.737	102.593	108.608	95.5659	93.1065	98.6851	152.118	141.76
VAPB	18.5286	19.2329	17.7211	17.3519	18.3895	17.234	18.0002	18.3421
VARS	14.4161	17.9681	20.6735	22.2649	25.4648	21.7599	32.195	23.2695
VARS2	10.826	9.72089	11.5076	14.8483	15.5761	14.9307	20.9722	18.649
VASH1	19.5488	15.4761	20.5588	30.79	27.2265	32.1753	43.6038	30.2236
VASH2	0.934119	0.974983	2.79962	1.40215	1.07222	2.61376	1.46086	2.07381
VASN	0.334559	0.334903	0.473502	0.259203	0.34354	0.540438	0.147736	0.153809
VASP	122.216	96.2074	122.826	108.208	105.929	119.575	112.732	97.5349
VAT1	126.077	104.697	141.01	90.1204	96.8676	110.295	271.627	291.094
VAT1L	0.0909016	0.0860282	0.0698715	0.0621061	0.10123	0.105391	0.141645	0.0935693
VAV1	58.2742	55.8638	54.9146	67.2966	67.713	64.845	93.4466	104.076
VAV2	6.5808	6.45279	6.92358	5.46718	5.82476	6.04791	7.6924	8.25945
VAV3	8.34659	7.55532	6.08438	11.0359	11.7981	9.50909	17.2812	16.3264
VAX1	0	0	0.00727028	0.0129302	0.0314393	0	0	0
VAX2	0.170402	0.283573	0.289187	0.123535	0.179128	0.0993414	0.219277	0
VBP1	31.66	31.3805	28.2189	30.0254	30.0288	29.4883	33.6928	26.9221
VCAM1	344.164	390.409	271.926	252.39	271.558	249.594	1.98636	1.18616
VCAN	0.652168	0.590872	0.687617	0.886876	0.680115	0.458342	6.71152	8.25001
VCL	16.9548	16.7245	13.5529	20.8146	24.7564	19.0458	22.2127	15.5737
VCP	124.155	123.834	120.052	104.664	97.4279	112.444	169.977	149.731
VCPIP1	21.1636	19.5503	17.636	17.9767	19.2548	16.7938	8.03886	7.43937
VCPKMT	5.78863	6.09844	5.31524	6.77539	7.86361	6.19311	6.79832	6.64162
VCX	0	0	0	0	0	0	0	0
VCX2	0	0	0	0	0	0	0	0
VCX3A	0	0	0	0	0	0	0	0
VCX3B	0	0	0	0	0	0	0	0
VCY	0	0	0	0.0493239	0	0	0	0
VCY1B	0	0	0	0.0493239	0	0	0	0
VDAC1	140.995	127.193	137.49	112.273	103.344	116.341	146.544	114.738
VDAC1P1	0	0	0	0	0	0	0	0
VDAC1P10	0	0	0	0	0	0	0	0
VDAC1P11	0.0531844	0	0.280227	0.151117	0.0618174	0.205981	0.0571814	0.165736
VDAC1P12	0	0	0	0	0	0	0	0
VDAC1P13	0	0	0	0	0	0	0	0
VDAC1P2	0	0	0	0	0	0	0	0
VDAC1P3	0	0	0	0	0	0	0	0
VDAC1P4	0	0	0.115558	0.0519315	0	0.0530536	0	0
VDAC1P5	0	0	0	0	0	0	0	0
VDAC1P6	0	0	0	0	0	0	0	0
VDAC1P7	0	0	0	0	0.0623782	0	0	0
VDAC1P8	6.33766	8.1922	11.9116	12.5055	10.6864	11.0907	11.4345	10.5381
VDAC1P9	0	0	0	0	0	0	0	0
VDAC2	96.8851	99.1842	104.813	83.7519	82.1337	89.6515	92.6531	79.5689
VDAC2P1	0	0	0	0	0	0	0	0
VDAC2P2	0	0	0	0	0	0	0.105217	0.101614
VDAC2P3	0	0	0	0	0	0	0	0
VDAC2P4	0	0	0.0736593	0	0	0	0	0
VDAC3	65.6809	63.0591	63.9948	78.2208	84.6596	72.035	155.362	139.236
VDAC3P1	0	0	0	0	0	0	0	0
VDR	6.72655	6.29868	6.1729	7.82766	5.67542	6.55544	6.99493	5.63473
VEGFA	27.7214	28.2827	30.8874	20.4147	17.4259	23.2807	38.4919	31.9352
VEGFB	33.7972	36.8176	40.6542	41.7728	40.4659	41.3991	77.8588	98.5586
VEGFC	0.724716	0.754277	0.656155	0.208624	0.153169	0.318431	0	0
VEGFD	0.0983762	0.189076	0.383077	0.171443	0.0943654	0.296184	0.122992	0.354688
VENTX	0.257567	0.186037	0.391722	0.142308	0.262693	0.355043	0.872315	1.68758
VENTXP2	0	0	0	0	0	0	0	0
VENTXP3	0	0	0	0	0	0	0	0
VENTXP4	0.268766	0.678103	0.736106	0.739614	0.395611	0.37674	0.240577	0.27805
VENTXP5	0	0	0	0	0	0	0	0
VENTXP6	0	0	0	0.244673	0	0	0.283387	0.552697
VENTXP7	0	0	0	0	0	0	0	0
VEPH1	0.212678	0.0163221	0.123143	0.408902	0.442091	0.273479	0.102856	0.00806903
VEZF1	19.5087	20.0922	14.8873	18.5299	20.565	16.6696	23.5482	21.6492
VEZF1P1	0	0	0	0	0	0	0	0
VEZT	45.1502	39.7206	38.1386	36.1984	46.3605	38.1775	40.1398	35.0294
VGF	0.0128551	0.0669017	0.0950673	0.02417	0.0305893	0.0390574	0.0550953	0.0410774
VGLL1	0	0	0	0	0	0	0	0
VGLL2	0.020643	0.0214806	0.021794	0	0.0172688	0.0201579	0	0.0212731
VGLL3	0.873758	0.933479	1.40171	1.35818	1.36008	1.44315	1.04712	1.08214
VGLL4	6.82416	6.57081	9.57299	8.78094	9.34661	9.94371	23.5617	20.6593
VHL	27.2554	27.8318	25.1559	25.5422	25.3292	25.0834	35.6977	34.6583
VHLL	0	0	0.0796125	0	0.0878589	0.218903	0.162882	0.079071
VIL1	0.186092	0.0791219	0.225539	0.147601	0.0604593	0.504932	0.0542863	0.0261375
VILL	10.9249	14.291	10.7038	10.9186	11.102	11.0796	3.78074	3.95499
VIM	1306.17	954.853	1286.15	892.923	892.834	950.192	1968.85	1378.17
VINAC1P	0.277224	0.144232	0.0975275	0.349249	0.160237	0.313764	0.198632	0.333678
VIP	0	0	0	0	0	0	0	0
VIPAS39	15.0828	12.9941	13.3576	16.9128	17.3093	16.9761	21.9218	20.9395
VIPR1	0.12954	0.0436882	0.179118	0.0503416	0.250993	0.0266528	0.267382	0.668122
VIPR2	0	0.0717756	0.0521221	0.0466328	0.0093301	0.0637291	0.017403	0.0169491
VIRMA	10.9863	13.8473	10.466	12.4581	16.4653	11.0166	17.9523	14.8515
VIT	0.140477	0.0873701	0.108945	0.0857168	0.0896364	0.164046	0.534943	0.236365
VKORC1	70.9287	60.631	81.388	96.4888	90.3883	93.8357	174.726	202.902
VKORC1L1	6.61212	6.63236	6.63694	5.98912	7.03384	7.11047	11.0097	7.193
VLDLR	1.01291	1.68091	1.26733	0.454021	0.564924	0.846317	0.898288	1.06291
VMA21	8.249	8.99239	8.35452	9.27501	7.71658	7.00379	9.49885	8.2009
VMAC	3.31445	4.11864	4.74	5.29341	4.77693	5.33252	6.2759	5.75482
VMO1	35.3693	25.2415	40.3582	51.6501	44.742	49.5848	162.881	187.779
VMP1	137.848	126.896	142.667	175.676	198.359	208.706	235.154	208.191
VN1R1	0.141141	0.134448	0.134511	0.106709	0.152552	0.138403	0.216715	0.203447
VN1R104P	0	0	0	0	0	0	0.133823	0
VN1R105P	0	0	0	0	0	0	0	0
VN1R107P	0	0	0.574279	0	1.26393	0	0.615423	1.83081
VN1R108P	0.664248	0.172607	0.466249	0.419243	0.965238	0.695745	0.475851	0.919524
VN1R10P	0	0	0	0	0	0	0	0
VN1R110P	0	0	0	0	0	0	0	0
VN1R11P	0	0	0	0	0	0	0	0
VN1R12P	0	0	0	0	0	0	0	0
VN1R13P	0	0	0	0	0	0	0	0
VN1R17P	0	0	0	0	0	0	0	0
VN1R2	0	0.0724641	0.285222	0.311121	0.040514	0.0302627	0.11677	0.0667022
VN1R20P	0	0	0.0466645	0	0.0513094	0	0.190175	0
VN1R21P	0	0	0	0	0	0	0	0
VN1R25P	0	0	0	0	0	0	0	0
VN1R28P	0	0	0	0	0	0	0	0
VN1R3	0	0	0	0	0	0	0	0
VN1R31P	0	0	0	0	0	0	0	0
VN1R32P	0	0	0	0	0	0	0	0
VN1R33P	0	0	0	0	0	0	0	0
VN1R34P	0	0	0	0	0	0	0	0
VN1R35P	0	0	0	0	0	0	0	0
VN1R36P	0	0	0	0	0	0	0	0
VN1R37P	0	0	0	0	0	0	0	0
VN1R38P	0	0	0	0	0	0	0	0
VN1R4	0	0	0	0	0	0	0	0
VN1R40P	0	0	0	0	0	0	0	0
VN1R42P	0.219468	0	0	0.41807	0	0.216901	0.971741	0
VN1R46P	0	0	0	0	0	0	0	0
VN1R48P	0	0	0	0	0	0	0	0
VN1R5	0.0311905	0.0324442	0.0657992	0	0.0720292	0.151692	0	0.0965218
VN1R51P	0	0	0	0	0	0	0	0
VN1R53P	0	0	0	0	0	0	0	0
VN1R54P	0	0	0	0	0	0	0	0
VN1R64P	0	0	0	0	0	0	0	0
VN1R65P	0	0	0	0	0	0	0	0
VN1R66P	0	0	0	0	0	0	0	0
VN1R67P	0.0480595	0	0	0	0	0.0465335	0	0
VN1R68P	0	0	0	0	0	0	0	0
VN1R69P	0	0	0	0	0	0	0	0
VN1R6P	0	0	0	0	0	0	0	0
VN1R70P	0	0	0	0	0	0	0	0
VN1R71P	0	0	0	0	0	0	0	0
VN1R74P	0	0	0	0	0	0	0	0
VN1R76P	0	0	0	0	0	0	0	0
VN1R78P	0	0	0	0	0	0.0967769	0	0
VN1R79P	0	0	0	0	0	0	0	0
VN1R7P	0	0	0	0	0	0.0472799	0	0
VN1R80P	0.45207	0.234167	0	0	0.516944	0	0	0
VN1R81P	0.770266	1.19855	1.23168	0.184784	1.76305	0.570655	1.90861	0.824521
VN1R82P	0	0	0	0	0	0	0.596905	0
VN1R83P	3.63681	1.50761	1.22849	2.07885	1.6801	2.25767	3.93806	3.69487
VN1R84P	0	0	0	0	0	0	0.48635	1.92679
VN1R85P	0.155298	0.161039	0	0.148665	0.179686	0	0	0.165573
VN1R87P	0	0	0	0	0	0	0	0
VN1R88P	0	0	0	0	0	0	0	0
VN1R8P	0	0	0	0	0	0	0	0
VN1R90P	0	0	0	0	0	0	0	0
VN1R91P	0	0	0	0	0	0	0	0
VN1R92P	0	0	0	0	0	0	0	0
VN1R93P	0	0	0	0.101439	0	0	0	0
VN1R96P	0	0	0	0	0	0	0.113191	0
VN1R9P	0	0	0	0	0	0	0	0
VN2R10P	0	0	0	0	0	0	0	0
VN2R17P	0	0	0.11614	0.0522126	0	0.106666	0	0
VN2R19P	0	0	0	0	0	0	0	0
VN2R1P	0	0	0	0	0	0	0	0
VN2R3P	0	0	0	0	0	0	0	0
VN2R9P	0	0	0	0	0	0	0	0
VNN1	2.1596	1.92704	2.39405	2.28044	2.20167	2.22229	10.7674	8.50737
VNN2	13.3954	17.0722	12.8812	30.41	30.7642	28.0231	58.2525	49.3644
VNN3	0.947421	1.62172	1.02015	1.27369	1.28363	1.95726	1.7518	1.41035
VOPP1	275.667	289.025	257.168	278.979	291.39	275.176	81.1111	59.7485
VPREB1	0	0.0662659	0	0	0	0	0	0
VPREB3	0.0990397	0.103278	0.126204	0.227944	0	0	0.106867	0.313141
VPS11	27.4333	25.0326	26.0151	30.2777	31.9068	28.7499	33.9228	36.7885
VPS13A	5.94803	7.25514	6.04269	6.64639	5.61351	7.23585	10.1776	6.98112
VPS13B	7.20845	8.45431	8.04858	8.467	9.22383	9.40841	10.0669	10.1753
VPS13C	65.6347	75.66	78.4827	76.6744	78.3807	76.1987	42.5601	45.2092
VPS13D	10.6165	10.5933	12.3078	12.3462	11.6635	11.9821	21.3671	18.8928
VPS16	21.201	22.4032	23.3654	24.5339	23.3968	24.2637	34.1381	32.6311
VPS18	28.5532	25.879	25.807	27.5329	28.5375	23.9288	30.1919	35.6521
VPS25	55.0115	48.7458	59.3298	56.7692	57.1463	55.7559	58.3838	51.2675
VPS25P1	0	0	0	0	0	0	0	0
VPS26A	63.4583	59.191	58.9252	48.6347	54.76	51.8567	61.1174	45.5905
VPS26AP1	0	0	0	0	0	0	0	0
VPS26B	18.9765	17.0452	19.1954	25.3359	26.9285	23.7595	47.4615	42.3272
VPS26BP1	0	0.0662659	0.268759	0.181097	0	0.246473	0	0
VPS26C	117.095	121.816	107.188	107.038	112.019	100.73	97.7813	93.9471
VPS28	126.854	123.459	139.477	142.085	141.004	148.461	161.824	192.484
VPS29	202.983	194.193	201.408	188.678	189.973	185.335	193.975	167.115
VPS33A	19.7058	21.0478	20.1841	22.7343	20.7599	20.6935	21.5428	22.0778
VPS33B	9.84381	11.0674	11.3684	12.7889	12.3286	9.27887	14.7482	15.7071
VPS35	58.949	55.2616	49.2971	52.8302	55.307	54.6594	75.6514	61.3226
VPS35L	31.7789	32.1165	26.3405	34.405	34.4547	31.684	39.1185	37.1075
VPS35P1	0	0	0	0	0	0	0	0
VPS36	26.1599	26.4175	22.0431	29.864	32.2121	27.9842	33.5632	30.7396
VPS37A	43.3998	35.029	34.0068	29.466	34.9533	34.5272	31.6044	38.8705
VPS37B	16.2906	15.8055	18.5532	15.1039	14.8272	17.8908	22.9854	20.091
VPS37C	47.0702	44.0743	45.6681	38.2284	33.3724	41.4601	32.0965	30.5671
VPS37D	0	0.114922	0.046636	0.0274837	0	0.0283862	0.0236764	0.136599
VPS39	44.3989	46.2294	42.3791	52.8474	50.4087	44.4084	63.4975	61.2336
VPS41	83.8494	81.1313	70.7773	72.075	81.6056	73.4012	83.349	81.2821
VPS45	24.4246	21.5371	23.8143	30.601	31.9541	24.864	36.4769	37.2841
VPS4A	28.888	31.4626	34.4729	34.1737	33.2929	35.0174	30.2451	31.9496
VPS4B	51.8081	50.9659	45.9024	48.3227	49.5486	43.518	43.8807	43.3583
VPS50	19.4303	19.5072	15.0107	18.1014	21.5895	20.0445	30.1775	27.1337
VPS51	68.6598	70.3973	64.4784	70.8884	75.3048	71.1288	57.591	47.9729
VPS52	27.2004	27.5682	27.1292	35.3853	35.8103	34.9288	42.542	48.4463
VPS53	23.3157	25.2923	22.9185	24.7913	27.0724	25.0724	33.5444	21.9852
VPS54	18.574	18.3531	16.7646	20.5196	22.5235	18.5746	13.3724	12.2862
VPS72	51.8276	51.7824	50.1977	50.1388	57.5412	49.1669	52.9968	55.6561
VPS8	25.0219	22.4506	24.1172	31.2966	31.0682	32.3668	45.27	44.9644
VPS9D1	95.2004	95.9113	119.224	87.4685	95.1928	90.8011	19.5814	14.1789
VRK1	7.5697	7.75196	7.1396	7.96115	8.56527	8.87262	12.2601	7.97339
VRK2	120.084	131.401	98.9303	127.714	157.094	119.227	23.0301	19.222
VRK3	27.7539	28.7483	30.8438	32.504	26.7688	30.3156	28.031	33.7973
VRTN	0	0.0346719	0.0522899	0.0261975	0.0326171	0.0388795	0.0498044	0.0191364
VSIG1	0.153992	0.13899	0.403702	0.252645	0.308526	0.503556	0.188837	0.122074
VSIG10	5.3333	4.80004	5.01167	6.92431	5.06873	6.93407	10.0139	11.0421
VSIG10L	2.54829	2.39554	2.21373	2.28363	2.14737	2.39701	2.83406	4.0163
VSIG10L2	0	0	0	0	0	0	0	0
VSIG2	0.101999	0.141451	0.0705597	0.0310323	0.0392814	0.0330363	0.323637	0.101852
VSIG4	26.4932	32.3071	23.0072	53.3713	65.4994	40.9677	347.73	438.455
VSIG8	0.0191417	0.0199195	0	0	0	0.0400729	0.0635587	0.0197233
VSIR	29.8229	21.7785	36.9352	75.1222	60.0924	69.4282	105.44	124.521
VSNL1	0.201509	0.122054	0.270904	0.0954505	0.116404	0.314306	0.361803	0.280246
VSTM1	0	0.243716	0.253324	0.343168	0.12774	0.386891	0.865664	0.412998
VSTM2A	0.0186247	0	0	0	0	0.0184635	0.0292209	0
VSTM2B	0	0.0255385	0.0259059	0	0	0.0239344	0	0
VSTM2L	0.0887238	0.287125	0	0.104618	0.128447	0.0763762	0.170687	0.389246
VSTM4	0.163836	0.19793	0.319235	0.41589	0.110817	0.292423	0.147936	0.129135
VSTM5	0.0108273	0.0225409	0	0	0	0	0.0232003	0
VSX1	0.0692237	0.144082	0.3838	0.132279	0.0199694	0.371743	0.0556378	0.214491
VSX2	0	0.0110659	0	0	0	0.0104198	0	0
VTA1	26.9581	28.2345	22.9001	26.9254	28.2218	25.8623	33.759	26.566
VTA1P1	0	0	0	0	0	0	0	0
VTA1P2	0	0	0	0	0	0	0	0
VTCN1	0	0	0.0134011	0.0119244	0	0	0	0
VTI1A	22.7292	21.4693	24.3919	19.8516	21.7082	21.9058	21.5435	18.2971
VTI1B	94.3761	90.4475	89.0882	96.1247	96.4826	99.6776	100.916	101.264
VTI1BP1	0	0	0	0	0	0	0	0
VTI1BP2	0.216978	0.375982	0.608716	0.0683527	0	0.4187	0.0778986	0.22654
VTI1BP3	0	0	0	0	0	0	0	0
VTI1BP4	0	0	0	0.10542	0.12891	0	0.119721	0
VTN	0.241494	1.27314	0.898045	0.820018	1.25424	1.17956	2.38462	1.28973
VWA1	0.128954	0.147025	0.413354	0.12725	0.262679	0.192822	1.43619	0.526805
VWA2	0.0325397	0.0442305	0.0180699	0.0704408	0.0572012	0.0506045	0.0696468	0.0722419
VWA3A	0.0142255	0.0725603	0.028843	0.0245895	0.0608565	0.152804	0	0.073255
VWA3B	0.371506	0.503094	0.485395	0.597336	0.573832	0.32195	0.217122	0.00652769
VWA5A	20.2398	19.0348	19.4731	14.5939	14.8242	15.4082	28.7758	30.1749
VWA5B1	0.105481	0.232226	0.489267	0.323719	0.142833	0.317595	0.154751	0.188535
VWA5B2	0.00958959	0.0838869	0.010134	0	0.0251648	0.00940299	0.0205473	0.0197444
VWA7	0.249927	0.181073	0.103275	0.193104	0.442175	0.336473	0.627183	0.110284
VWA8	4.98679	4.8086	4.11607	5.75145	6.02565	6.09593	4.67525	2.90378
VWA8P1	0	0	0	0	0	0	0	0
VWC2	0.00782771	0.00543201	0.0165787	0.0122605	0.0179681	0.0102935	0.00559953	0.0144454
VWC2L	0	0	0	0	0	0	0	0
VWCE	0.688091	1.07411	1.3021	1.67274	0.802998	1.01663	1.53607	1.25456
VWDE	0.0130969	0.0136364	0.0281663	0	0.0307919	0.0260068	0.0286157	0.00602468
VWF	0.165043	0.325359	0.216203	0.120138	0.115984	0.254482	1.81586	1.20509
VWFP1	0	0	0	0.0104197	0.0127474	0	0.0253898	0
VXN	0.0303513	0.0841408	0.0335255	0.102684	0	0	0.167364	0.233809
WAC	102.201	99.595	83.184	87.4875	95.936	85.6579	96.8251	85.9742
WAPL	29.1519	27.0903	26.6629	25.8634	26.628	23.5548	26.7144	21.9199
WARS	6321.97	5912.09	6156.52	4870.81	4608.5	5082.2	192.482	122.33
WARS2	3.99282	5.51681	4.7595	6.20533	5.24494	5.92307	5.0943	5.27125
WARS2P1	0	0	0	0	0	0	0	0
WARSP1	0	0.876566	0.297486	0.402779	0.162698	0.273585	1.06656	0.59617
WAS	125.627	126.366	133.204	187.455	175.163	178.687	166.716	227.82
WASF1	0.730168	0.568797	0.760283	0.72976	0.778341	0.835049	2.99112	2.59608
WASF1P1	0	0	0	0	0	0	0	0.036468
WASF2	96.3618	88.1357	94.0488	94.1126	90.7649	96.2849	99.3366	94.7529
WASF3	0.0828131	0.0868527	0.380759	0.0602687	0.132104	0.0566988	0.266988	0.137677
WASF4P	0	0	0	0	0	0	0	0
WASF5P	0	0	0	0	0	0	0.0271461	0
WASH2P	4.21436	4.94004	5.78784	6.43134	6.08456	6.90801	9.38999	10.2822
WASH3P	26.1922	23.9186	29.7568	27.7455	32.3413	29.0496	36.4391	33.2523
WASH4P	0.87926	1.32665	1.68446	1.34177	1.30545	1.15015	1.46985	1.41852
WASH5P	43.4896	47.3986	50.7023	56.8052	55.2672	54.8623	87.9717	86.8389
WASH6P	17.8596	16.5463	20.992	20.0475	18.4028	21.1087	25.7488	28.317
WASH7P	6.35316	7.10673	8.09512	8.40179	8.59156	7.6355	12.7168	12.6558
WASH8P	9.94847	10.1289	10.7199	13.5611	13.1419	12.2526	14.2496	18.5871
WASH9P	7.97515	7.58559	9.63806	8.90471	8.66121	8.40821	9.25533	11.4781
WASHC1	2.60424	2.91964	3.92692	3.8769	3.49055	4.25969	5.02909	5.39366
WASHC2A	118.727	126.305	111.064	106.589	110.918	99.1479	43.1036	42.9294
WASHC2C	135.73	139.691	126.371	124.796	125.861	115.266	67.5937	69.5035
WASHC3	33.8373	33.6661	35.2745	35.977	34.0815	31.8758	27.2311	26.9686
WASHC4	66.8298	65.9021	59.8132	64.3069	73.4388	62.08	87.837	68.1444
WASHC5	30.5181	31.1761	25.3393	28.9875	37.8828	30.7843	39.9417	40.6222
WASL	5.66171	5.15561	5.83445	4.53149	5.40398	5.20856	7.37983	6.3603
WBP1	41.0748	34.8414	39.9384	52.3796	44.8723	50.2937	54.7151	62.1927
WBP11	62.9235	58.9012	52.2483	61.0043	59.9657	48.8041	67.1686	59.3517
WBP11P1	0	0	0	0	0.0124403	0	0	0.0334395
WBP1L	29.2309	27.9248	26.4374	31.3884	33.0561	31.5708	60.4104	76.6914
WBP1LP1	0	0	0	0	0.115121	0	0	0
WBP1LP10	0	0	0	0	0	0	0	0
WBP1LP11	0	0	0	0	0	0	0	0
WBP1LP12	0	0	0	0	0	0	0	0
WBP1LP2	0.175867	0.592123	0.445366	0.558722	0.146743	0.614109	0.680038	0.783139
WBP1LP3	0	0	0	0	0	0	0	0
WBP1LP4	0	0	0	0	0	0	0	0
WBP1LP5	0	0	0	0	0	0	0	0
WBP1LP6	0	0	0	0	0.181089	0	0	0
WBP1LP7	0	0	0	0	0	0	0	0
WBP1LP8	0	0	0	0	0	0	0	0
WBP2	163.736	155.847	164.527	146.856	144.149	152.852	155.946	181.419
WBP2NL	0.974363	1.43266	0.960632	1.11304	1.22594	0.842102	0.954139	2.21067
WBP2P1	0	0	0	0	0	0	0	0
WBP4	12.7307	12.8752	14.8109	10.6269	8.50376	11.0783	8.36596	8.64077
WDCP	1.39028	1.78042	1.39206	1.67266	1.63491	1.90964	3.02229	2.90738
WDFY1	90.3002	97.821	84.9309	99.5705	102.45	92.5961	45.8308	36.7728
WDFY2	14.501	16.6817	19.0239	30.3279	30.5588	23.6811	33.1276	34.6252
WDFY3	17.859	21.8041	27.2868	20.2871	19.7331	18.6804	37.3016	28.6977
WDFY4	33.4584	32.4546	29.4219	34.6807	36.1413	34.5257	32.394	25.9914
WDHD1	0.763631	0.956701	0.702098	0.823772	0.997978	0.863918	3.12147	1.67504
WDPCP	2.9721	3.2957	3.33923	4.16648	3.68056	3.92431	7.94219	8.57839
WDR1	263.147	260.444	234.498	249.38	276.508	253.963	259.886	207.974
WDR11	88.9044	95.803	82.131	86.1001	95.3591	84.6416	148.171	114.675
WDR12	3.92092	7.11749	5.63598	3.6933	6.20863	6.15346	13.706	10.8306
WDR13	49.9989	48.6125	58.8789	56.6183	43.3225	53.4989	53.473	56.5162
WDR17	0.870583	0.800502	0.704469	0.920421	1.33414	1.1927	1.71726	1.89196
WDR18	22.5105	27.0164	29.7925	33.614	27.1513	33.2858	28.5484	32.1352
WDR19	7.07129	7.87274	9.52686	6.11427	8.29826	7.30907	16.7437	13.3742
WDR20	25.2663	22.1974	22.1877	20.546	20.858	22.1884	30.1978	29.7314
WDR24	6.77333	6.4225	6.67499	8.33577	7.62866	7.39642	9.0553	10.861
WDR25	8.40544	7.58153	9.66875	10.3031	8.76951	10.6355	6.84549	5.83621
WDR26	41.0909	39.7459	39.0196	42.7408	46.1341	42.2544	83.3483	75.1103
WDR27	1.53144	1.49264	2.08183	2.41252	1.94013	3.73638	11.2305	9.35599
WDR3	5.61826	3.61586	3.77863	4.22658	6.68556	5.20862	9.42668	6.99264
WDR31	0.368802	0.509525	0.554892	0.45865	0.582515	0.48724	1.03193	0.751768
WDR33	21.3197	17.8467	17.0003	17.3014	18.6957	19.0589	18.34	17.2935
WDR34	2.70026	2.98851	4.12259	2.93336	2.55833	3.57806	11.9903	8.49058
WDR35	0.947553	0.745763	0.702754	1.0176	1.36377	0.882882	3.68145	2.10053
WDR36	10.9301	11.1565	9.81068	12.3874	14.1615	12.9155	20.0321	15.5667
WDR37	16.3535	16.1294	16.2226	18.0404	17.8686	16.5024	27.731	25.363
WDR38	0	0	0.097327	0.028442	0	0.0299204	0	0
WDR4	7.24687	11.3296	9.65645	9.12718	11.9235	11.6145	12.5857	9.93304
WDR41	71.9024	65.5716	64.6928	64.4103	63.798	57.4217	35.1835	36.9443
WDR43	11.2686	12.1231	11.8943	12.315	15.0142	13.9821	24.6374	18.5585
WDR44	13.5314	13.7181	10.6672	13.5352	15.1373	11.953	14.3866	13.5078
WDR45	91.314	89.3415	93.5972	87.5422	89.9227	85.4679	62.5556	69.5207
WDR45B	58.053	62.1815	55.2832	56.2468	61.2321	56.2992	70.1832	69.6426
WDR45BP1	0	0	0	0	0	0	0	0
WDR45P1	0.489222	0.704027	0.594728	0.106477	0.652809	0.583924	0.68572	0.116456
WDR46	19.9371	22.9495	22.2261	30.1523	28.9045	26.16	29.185	32.1557
WDR47	10.4607	8.00084	9.64784	8.9793	9.72928	10.1939	14.3366	15.443
WDR48	42.2508	43.8611	31.3831	34.0182	41.82	31.9577	31.2193	30.4285
WDR49	0.22633	0.223744	0.104056	0.335985	0.470547	0.367619	0.121975	0.0165211
WDR5	8.27145	9.1648	9.52678	11.4614	11.3399	10.783	16.3525	13.6107
WDR53	7.56554	8.41341	8.3577	9.86425	10.3277	9.48588	10.3081	9.31857
WDR54	1.78255	1.49965	3.7119	2.04357	1.65643	2.65079	4.61307	4.74393
WDR55	19.114	20.2051	20.6979	18.7645	17.8211	18.4199	15.7435	14.9184
WDR59	11.4864	12.0425	15.8789	16.4841	11.1396	15.2955	21.7221	21.4721
WDR5B	2.40744	2.42571	2.30659	3.09791	3.23935	2.66972	4.88148	5.01486
WDR6	35.469	35.0886	43.4199	39.3128	40.4209	36.8123	57.5632	61.303
WDR60	3.36955	3.73769	4.45079	5.67569	4.22007	4.60657	7.81892	7.86126
WDR61	24.001	23.6751	23.6219	29.6261	33.7067	26.3085	41.1133	36.5629
WDR62	0.559963	0.816201	1.22278	0.677329	0.987294	1.18169	2.68251	1.3782
WDR63	0.43344	0.346638	0.460599	0.184233	0.211222	0.157928	1.29396	0.654523
WDR64	0	0	0	0	0	0	0.170687	0.0145757
WDR66	0.954084	1.35054	1.99708	1.65139	1.28792	2.17125	1.30119	1.17317
WDR7	12.5813	11.8383	12.2073	13.2096	16.3283	12.5805	18.9656	15.7792
WDR70	16.8298	16.2492	16.3904	18.9559	19.7245	23.6759	21.3525	20.8738
WDR72	0.133577	0.158076	0.0933611	0.380897	0.185711	0.402371	0.165477	0.121557
WDR73	7.09356	8.03331	10.0503	11.2633	11.2119	10.9567	17.2916	15.0892
WDR74	32.595	126.015	38.2471	43.7601	45.5718	44.8543	45.554	34.14
WDR75	35.0591	30.4865	22.2664	35.9202	37.0635	31.6811	42.2146	44.6298
WDR76	1.48302	1.38638	1.40898	1.80609	1.70014	1.40415	4.65807	2.39543
WDR77	8.9974	9.21767	10.8063	14.534	16.7373	15.2183	27.1846	26.3238
WDR78	0.304885	0.571747	0.79878	0.995717	0.663625	1.09047	1.65431	2.03435
WDR81	50.5265	48.2187	49.427	60.828	61.9758	57.8057	70.776	82.0196
WDR82	57.8519	57.2028	53.8295	52.3481	55.2962	50.9306	50.4872	43.4933
WDR82P1	0	0	0	0	0	0	0	0
WDR82P2	0	0	0	0	0	0	0	0
WDR83	18.1925	16.8674	20.9373	16.5576	15.9735	19.2069	13.7272	12.3629
WDR83OS	63.4885	69.5309	78.0424	78.2512	64.5202	76.7928	95.156	128.269
WDR86	3.44074	3.54623	4.23654	2.97879	2.76605	3.38873	0.861565	0.870886
WDR87	0.00660324	0.00700595	0.00698194	0.00929785	0.01137	0.0259601	0.0106088	0.0237787
WDR88	0.143571	0.149397	0.319767	0.302769	0.239779	0.277412	0.588252	0.292526
WDR89	7.81192	8.16657	7.5235	9.57499	11.0793	7.43387	9.6669	6.98649
WDR90	3.64746	3.90192	5.51626	7.49477	9.5563	6.51501	11.5061	9.9715
WDR91	12.043	9.23644	9.48161	18.9701	20.2809	18.202	104.522	118.177
WDR92	2.87742	2.64729	3.40483	4.87353	4.08243	3.81146	7.85879	4.9881
WDR93	0.299621	0.320983	0.36372	0.657682	0.339732	0.693189	0.418492	0.438104
WDR95P	0	0.0244117	0	0	0	0	0	0
WDR97	1.09767	1.07534	1.32204	0.97858	1.14867	1.19037	0.870168	1.22671
WDSUB1	5.93953	4.65375	5.39013	5.81636	6.2343	5.303	9.28979	9.20874
WDTC1	18.0729	16.1279	17.7851	22.4517	22.1874	22.2101	32.4418	39.4707
WDYHV1	10.3054	11.5915	8.18927	9.67483	11.2288	9.96744	6.03963	5.33939
WEE1	0.718073	1.17683	0.781262	0.597821	0.838969	0.759977	2.46053	1.97599
WEE2	0	0.0108924	0.373134	0.0491676	0.204993	0.0855297	0.382186	0.464191
WFDC1	0.40008	0.361314	0.605628	0.492989	0.406604	0.447509	0.492844	0.380723
WFDC10A	0	0	0	0	0	0	0	0
WFDC10B	0	0	0	0	0	0	0	0.138826
WFDC11	1.30946	1.95726	2.67207	2.94401	3.0391	2.76593	1.85456	2.14099
WFDC12	0.0613701	0.382234	0.368897	0.318651	0.14253	1.0646	0.724955	1.33775
WFDC13	0	0	0	0	0	0	0	0
WFDC2	0	0	0.338039	0	0	0.0959793	0.106867	0
WFDC21P	0.933456	0.751832	1.01093	1.41106	0.741152	0.862449	0.7499	1.13814
WFDC3	5.40665	5.69595	6.10279	5.88278	5.43725	4.57084	3.85403	3.40648
WFDC5	0	0	0	0	0	0	0	0
WFDC6	0	0	0	0	0	0	0	0
WFDC8	0	0.0637762	0	0.0579423	0.0360103	0.0892354	0.0649212	0
WFDC9	0	0	0	0	0	0	0	0
WFIKKN1	0.0251735	0.0540633	0.0548615	0.0413729	0.00722882	0.118513	0.0742575	0.0713578
WFIKKN2	0.015311	0.0182738	0.0161723	0	0	0.0172176	0.0164069	0.0157706
WFS1	3.5522	1.55008	2.64504	3.64729	2.50544	3.18808	7.00044	5.59066
WHAMM	4.69533	4.98862	5.55643	5.0147	4.36626	5.16117	5.39671	6.25192
WHAMMP2	0.464417	0.49077	0.622717	0.521124	0.519002	0.404537	0.554238	0.259374
WHAMMP3	3.92225	5.27637	5.39651	3.15663	3.81751	3.27325	1.80525	2.7171
WHRN	7.17241	6.11469	9.05033	6.18301	6.6845	7.25424	9.2419	7.28749
WIF1	0	0.0180102	0	0	0	0	0	0
WIPF1	121.927	119.207	117.646	169.558	170.037	157.445	289.824	267.407
WIPF2	23.1966	22.3716	22.4986	23.021	22.7882	20.5599	21.1695	23.6397
WIPF3	0.127957	0.233255	0.259941	0.0708342	0.14159	0.151764	2.63072	1.12
WIPI1	59.83	48.7798	57.6335	51.7211	55.9799	51.2795	77.0657	80.0737
WIPI2	50.9622	48.8562	57.4357	52.2621	49.9599	52.6212	71.232	61.1633
WIZ	10.4946	11.4252	11.0408	12.4009	10.1711	11.892	15.5683	14.3514
WIZP1	0	0	0	0	0	0	0	0
WLS	6.24036	5.99098	5.47366	7.0398	6.90887	6.63521	68.6181	81.8872
WNK1	46.8027	47.6259	43.3358	58.221	58.3181	49.9544	77.9468	59.3091
WNK2	0.387622	0.77961	0.427678	0.654805	0.802813	0.767364	0.293447	0.293212
WNK3	0.0371265	0.0194394	0.0230763	0.0223918	0.0213369	0.0679937	0.0284029	0.0218457
WNK4	0.0942071	0.105177	0.243345	0.0138919	0.17978	0.102949	0.0256852	0.0866427
WNT1	0.0331358	0	0	0	0	0.0322072	0.199883	0.0341867
WNT10A	0.150833	0.318286	0.258768	0.189094	0.510189	0.595354	0.232124	0.204061
WNT10B	0.0446697	0.0805371	0.183865	0.188581	0.0220611	0.0874276	0.33357	0.0306725
WNT11	0.246335	0	0.405882	0.993897	0.0417968	0.190425	0.250146	0.587169
WNT16	0.0629975	0.105501	0.214629	0.0285716	0.0699048	0.122539	0.065149	0.104342
WNT2	0	0	0	0	0	0	0	0
WNT2B	1.37982	1.38852	2.14433	1.47924	1.52577	1.39296	2.89331	3.66684
WNT3	0.0849835	0.11911	0.232309	0.045463	0.055635	0.132989	0.0679118	0.0210756
WNT3A	0.010718	0.0111568	0.0113254	0.0201454	0	0	0	0
WNT4	0.175278	0.256157	0.0665478	0.137367	0.0633333	0.0463998	0.0674281	0.351365
WNT5A	18.7004	19.0401	14.9729	3.82073	2.59	4.60513	0.470899	0.483176
WNT5B	0.447531	0.304231	0.216682	0.522809	0.338801	0.601205	3.10645	2.76278
WNT6	0.081982	0.2346	0.216386	0.0192904	0.165285	0.140105	0.219668	0.105604
WNT7A	0	0.0080742	0	0	0.00885725	0	0	0
WNT7B	0.204517	0.27602	0.159878	0.048049	0.0918182	0.0552974	0.050949	0.0410704
WNT8A	0	0	0	0	0	0	0	0
WNT8B	0.080014	0.0499645	0.0845095	0.0903088	0.16577	0.093923	0.0342972	0.164842
WNT9A	0.101271	0.0730202	0.265451	0.0512401	0.0269597	0.115125	0.0417772	0.0320637
WNT9B	0.0632813	0.081803	0.119289	0.118468	0.0435823	0.17609	0.125831	0.133577
WRAP53	1.5827	1.3644	1.79728	2.62095	2.06117	2.28269	4.34788	4.48528
WRAP73	17.5879	18.0375	21.6714	18.814	17.5236	17.7869	18.579	20.1279
WRB	10.9578	9.56291	8.38792	7.47271	10.2867	10.3238	18.0523	16.1199
WRB-SH3BGR	0.155264	0.258958	0.383842	0.357124	0.127188	0.0697281	0.103912	0.0866934
WRBP1	0.231066	0	0.245469	0	0	0	0	0
WRN	3.72292	3.86643	3.16153	2.94772	3.80643	2.7695	5.60526	3.47508
WRNIP1	18.3985	16.0373	18.2398	17.6943	17.29	17.5733	24.3249	24.6021
WSB1	200.548	217.114	171.894	179.395	216.714	177.256	147.459	143.769
WSB2	108.371	103.189	94.2686	82.8994	89.2782	85.2089	63.6632	67.2092
WSCD1	0.131887	0.0806537	0.120808	0.0947657	0.158249	0.0599392	0.191365	0.359867
WSCD2	0.0131065	0.0273581	0.0551045	0.137477	0.0601772	0.0257117	0.212445	0.0183737
WT1	0.262656	0.31942	0.335777	0.104101	0.321918	0.508533	0.235343	0.172247
WTAP	167.535	171.469	156.641	113.404	118.372	118.003	70.4085	61.2336
WTAPP1	0.526447	0.561551	0.0130497	0.199686	0.243922	0.114052	0.453571	0.22218
WTIP	0.377331	0.430096	0.581906	0.545301	0.555151	0.60059	0.826192	0.81888
WWC1	0.279125	0.930313	0.407656	0.311125	0.242379	0.361929	1.99121	0.722703
WWC2	8.68667	8.11001	8.42306	8.09434	9.53263	8.5051	10.9344	10.468
WWC3	12.1292	12.3526	13.1913	18.1722	18.1904	16.9229	10.0827	10.9696
WWOX	9.95361	10.8441	12.7711	14.4354	12.0675	13.5785	17.0233	16.7289
WWP1	22.9489	22.2615	21.0135	27.9842	30.9888	27.2244	143.407	173.523
WWP1P1	0	0	0	0	0	0	0.0125505	0
WWP2	35.4491	38.7701	37.7425	43.6392	40.3744	41.1555	40.6178	43.422
WWTR1	1.29313	0.340359	2.13419	1.00235	0.89569	1.42033	3.70214	1.32475
XAB2	24.8091	24.8858	26.9126	31.8829	30.3717	30.623	32.4808	41.7518
XAF1	416.429	459.68	442.053	424.72	409.848	396.452	82.3693	86.6437
XAGE1A	4.27476	7.3244	8.60255	1.98907	3.80598	4.35247	3.68885	1.18696
XAGE1B	4.27476	7.3244	8.60255	1.98907	3.80598	4.35247	3.90885	1.18696
XAGE2	0	0	0	0	0	0	0	0
XAGE3	0	0	0	0	0	0	0	0
XAGE5	0.156078	0.377096	0.166311	0.0494384	0.363444	1.10579	0.395395	0.162503
XBP1	129.513	146.94	118.865	78.4235	78.6839	82.3177	78.5988	81.6501
XBP1P1	0.878952	1.57982	1.1788	2.11632	1.02073	1.07937	0.603541	1.75719
XCL1	0.189617	0.164363	0.366666	0.20857	0.182469	0.245878	0.135544	0.169194
XCL2	0.301255	0.418922	1.17023	1.52721	0.698425	0.0972955	0.867539	0.721624
XCR1	0.466973	0.489347	0.254181	0.0434396	0.00664098	0.0170334	0.808124	0.321978
XDH	0.226647	0.0839448	0.0683376	0.131344	0.118367	0.390601	0.452717	0.11613
XG	0	0	0	0	0	0	0	0.27779
XGY1	0	0	0	0	0	0	0	0
XIAP	35.0752	35.3891	27.8823	25.6097	31.5901	27.7174	15.355	12.9244
XIAPP1	0	0	0	0	0	0	0	0
XIAPP2	0.0581248	0.0421287	0.313176	0.117398	0.257983	0.164422	0.150309	0.059722
XIAPP3	0.453853	0.476364	1.05815	1.32521	1.2849	1.17022	1.28885	1.64339
XIRP1	0.385306	0.212549	0.334021	0.0438597	0.0345539	0.144997	0.0107438	0.012976
XIRP2	0	0	0	0	0	0.0109364	0	0
XK	0.0413678	0.0676791	0.0437303	0.0499476	0.0339377	0.0116054	0.0822943	0.0486543
XKR3	0	0	0.0220955	0	0	0.0204351	0.448637	0.215685
XKR4	0.0292591	0.0308121	0.0527256	0.0550397	0.0492202	0.053294	0.0409967	0.0439562
XKR5	0.0670495	0.069347	0.0880552	0.138011	0.0947192	0.139083	0.0829233	0.127473
XKR6	3.54468	3.48481	3.52153	2.53728	3.01306	2.78796	2.17766	1.17859
XKR7	0.0311184	0.0324001	0.0205634	0.0219105	0.00893145	0.0496895	0	0.0160094
XKR8	11.1552	11.1955	12.2777	13.1211	13.2379	11.7516	5.44108	5.85457
XKR9	0.168478	0.270767	0.0979408	0.261518	0.241083	0.334226	0.0823997	0.112768
XKRX	0.0339286	0.0235446	0.0238996	0.0106295	0.0301115	0.0554117	0.0477915	0.0931577
XKRY	0	0	0	4.43711e-07	0	0	1.11656e-06	0
XKRY2	0	0	0	0.0349843	0	0	0.119286	0
XKRYP1	0	0	0	0	0	0	0.0669591	0
XKRYP2	0	0	0	0	0	0	0.0669591	0
XKRYP3	0	0	0	0	0	0	0	0
XKRYP4	0	0	0	0	0	0	0	0
XKRYP5	0	0	0	0	0	0	0	0
XKRYP6	0	0	0	0	0	0	0	0
XPA	9.4654	9.11822	12.2629	13.811	13.624	12.7752	27.5951	26.1123
XPC	20.6538	18.3484	19.7307	24.7408	25.0533	27.4875	31.1583	30.8248
XPNPEP1	170.78	184.551	170.794	136.54	140.582	137.867	51.6247	44.2036
XPNPEP2	0.0863063	0.0299477	0.196586	0.0810954	0.144048	0.122239	0.380125	0.157956
XPNPEP3	2.59018	2.04446	5.19642	3.06049	3.33381	3.04995	5.99492	6.27327
XPO1	58.9776	55.1056	50.262	68.9954	76.8383	64.9037	77.5898	58.6513
XPO4	4.91158	5.3342	3.80932	6.06626	6.7043	5.20317	7.62362	5.893
XPO5	18.6098	17.0613	18.2272	20.3182	18.2099	20.2224	20.8387	18.102
XPO6	140.001	141.712	134.245	142.23	163.436	132.996	109.814	97.7588
XPO7	24.882	25.4636	21.2251	41.2444	48.8903	36.3131	44.1706	43.7018
XPOT	59.7608	61.005	49.8303	48.8	47.7211	45.1547	26.7863	20.5034
XPOTP1	0	0.0143646	0	0.0129809	0	0	0	0
XPR1	8.93899	8.38781	8.24012	8.26909	9.26259	9.06976	14.9043	11.7119
XRCC1	20.5327	15.3998	19.2952	24.9765	23.1919	21.6738	37.1052	34.2658
XRCC2	0.601149	0.676554	0.784177	0.761787	0.82344	0.781658	2.00641	1.39396
XRCC3	11.1507	12.8589	18.4217	13.2842	11.3195	14.7802	18.0419	18.2616
XRCC4	8.71966	9.13227	8.99101	9.09395	9.64753	8.37757	10.1676	9.37161
XRCC5	71.2543	68.4326	61.0274	70.6199	77.2409	72.6742	114.919	96.0555
XRCC6	155.168	153.45	148.684	146.355	148.341	148.827	172.535	160.071
XRCC6P1	0	0	0	0	0	0	0	0
XRCC6P2	0	0	0	0	0	0	0	0
XRCC6P3	0	0	0	0	0	0	0	0
XRCC6P4	0	0	0	0	0	0	0	0.0169092
XRCC6P5	0	0	0	0	0	0	0	0
XRN1	112.823	126.235	96.3335	92.6043	112	86.7168	16.1799	15.3327
XRN2	35.7048	36.2884	32.1475	37.3875	40.728	35.9613	58.6506	55.7174
XRRA1	6.6694	6.49334	9.60327	9.19874	5.22168	7.8586	10.582	10.5916
XXYLT1	2.68242	2.10606	2.38364	4.33672	4.50411	3.78295	6.94752	6.90125
XYLB	3.26477	3.50929	3.73907	4.2564	5.55588	5.19918	4.13585	2.8839
XYLT1	0.722372	0.665856	0.684585	1.20726	1.69035	1.07247	9.94266	6.99416
XYLT2	3.07794	2.23976	3.80099	4.12833	4.50448	5.20688	10.7703	9.66604
YAE1	12.009	9.75235	7.89764	10.6293	9.53233	9.83645	13.3989	15.7944
YAF2	12.1699	10.3947	13.2759	11.8905	11.4067	12.955	9.31122	8.13381
YAP1	0.152524	0.136576	0.214195	0.317579	0.0940544	0.302789	0.0842004	0.0839303
YAP1P1	0	0	0	0	0	0	0.0286424	0
YAP1P2	0	0	0	0	0	0	0	0
YARS	165.905	167.996	167.379	158.427	157.257	160.479	65.1434	59.2239
YARS2	6.4867	6.14148	5.7289	7.58021	6.71581	6.68018	10.5942	8.50107
YBEY	19.5355	19.2996	21.542	16.6823	15.36	14.8828	23.922	22.2812
YBX1	1092.87	1126.58	1103.09	975.229	1028.27	1008.82	1079.05	818.651
YBX1P1	0.250437	0.156205	0.157565	0	0.175534	0.392989	0.160864	0.313327
YBX1P10	0.0438601	0	0.0462064	0.0829849	0	0.0850567	0	0.0453005
YBX1P2	0	0	0	0.120039	0.0491173	0	0	0
YBX1P3	0	0	0	0	0	0	0	0
YBX1P4	0.345877	0.359372	0.545463	0.381785	0.401952	0.556874	0.618638	0.659109
YBX1P5	0	0	0	0.0508224	0	0	0	0
YBX1P6	0	0	0	0.0396932	0	0.0407179	0	0
YBX1P7	0	0	0	0	0	0	0	0
YBX1P8	0	0.0476694	0.0483263	0.17319	0	0	0	0
YBX1P9	0	0	0	0	0	0	0.0809666	0
YBX2	0.0152947	0.022365	0.0865963	0.00636459	0.103505	0.0149652	0.0230373	0
YBX2P1	0	0	0	0	0	0	0.135797	0.263542
YBX3	118.823	121.945	145.441	90.9806	89.7752	99.7267	142.799	105.335
YBX3P1	0	0	0	0	0	0	0	0
YDJC	16.3576	15.9457	17.6942	18.5751	17.2475	16.3935	14.049	14.348
YEATS2	18.9115	21.0781	18.7592	18.2763	16.841	17.9624	20.0062	21.1201
YEATS4	16.6048	14.2212	15.2095	14.5607	13.1083	14.2251	15.3944	12.2615
YES1	0.960886	0.675683	0.723028	0.468107	0.621363	0.61468	0.44152	0.407019
YES1P1	0.284966	0.593032	0.902467	0.804811	0.581013	1.15534	0.634375	0.948874
YIF1A	45.386	41.2965	48.934	49.1259	41.672	46.84	56.3447	57.472
YIF1B	44.2626	46.1645	56.1043	66.3367	59.0445	63.4852	77.2173	81.7764
YIPF1	31.673	32.7852	32.2018	33.2517	35.8574	32.1	25.4997	26.5314
YIPF2	32.8324	32.3459	33.0623	36.2218	35.119	34.2769	34.0098	36.7783
YIPF3	99.1825	92.8204	93.5859	101.183	101.102	94.943	123.534	131.903
YIPF4	22.7796	21.9454	25.4298	19.2125	19.5639	20.4129	24.7878	23.0727
YIPF5	37.437	38.9762	29.3313	32.5841	36.9632	30.9628	37.7326	34.2854
YIPF6	13.4331	12.2928	11.1302	13.1195	16.1379	13.6868	16.394	13.4975
YIPF7	0	0	0.317473	0.0607183	0.293924	0.168509	0.188672	0.134002
YJEFN3	2.04723	3.30704	5.32045	3.51613	2.85932	4.73329	2.47344	2.84225
YJU2	31.1932	31.5583	31.8112	31.2726	31.0515	29.5135	21.7427	24.9818
YKT6	82.252	79.2186	84.9136	71.1368	74.622	77.5028	72.0854	74.351
YLPM1	13.684	12.2341	14.0951	17.6476	19.7098	17.9449	31.1917	24.6862
YME1L1	94.0946	86.4991	81.7947	74.3698	78.4586	69.9607	67.4858	58.5907
YME1L1P1	0	0	0	0	0	0	0	0
YOD1	2.56637	2.83347	2.31602	2.88577	2.87569	2.18034	4.42869	3.60981
YPEL1	0.0948143	0.204001	0.181643	0.643983	0.780852	0.409638	1.69753	1.05387
YPEL2	10.6897	8.34959	9.84066	14.5725	15.8493	13.3059	20.3653	17.095
YPEL3	21.6123	21.8573	26.4875	41.7255	36.4267	35.0484	88.5422	101.877
YPEL4	9.01385	6.56565	10.8969	12.8042	12.4118	12.4635	13.1347	11.79
YPEL5	63.6961	64.9582	59.7382	65.429	62.1102	63.7387	74.3398	72.1789
YPEL5P1	0	0	0	0	0	0	0	0
YPEL5P2	0	0	0	0.195562	0.234255	0.40245	0	0
YPEL5P3	0	0	0	0	0	0	0	0
YRDC	8.6838	8.77892	10.5064	6.97673	7.04414	7.9368	11.2438	5.87799
YRDCP1	0.163303	0.169749	0.361188	0.176565	0.284248	0.0788308	0	0
YRDCP2	0.245523	0.0850982	0.241464	0.442756	0.094972	0.0790265	0.0883123	0
YRDCP3	0	0	0	0	0	0	0	0
YTHDC1	56.6942	56.0088	52.0262	58.4805	58.9306	55.4301	68.5466	69.6952
YTHDC2	18.3211	21.5381	16.84	20.1121	24.0546	18.4705	21.6018	20.2107
YTHDF1	17.5593	18.3851	18.4971	18.0902	18.7889	17.9178	23.6791	24.4574
YTHDF1P1	0	0	0	0.0203553	0	0.0211073	0	0
YTHDF2	32.1187	33.6092	31.5864	33.706	32.6734	31.7369	42.5199	45.0419
YTHDF2P1	0	0	0	0.028412	0	0	0	0
YTHDF3	54.6541	48.9403	42.1082	47.7581	57.5898	43.5093	80.4511	74.7512
YWHAB	141.771	145.055	153.642	133.639	126.276	138.013	165.718	170.212
YWHABP1	0	0	0	0	0	0.0652807	0	0
YWHABP2	0.766785	0.144808	0.51323	0.329194	0.32358	0.269016	0.524743	0.509133
YWHAE	283.163	282.367	232.822	267.445	269.649	242.021	342.679	297.223
YWHAEP1	0	0.065223	0	0	0	0	0	0
YWHAEP2	0	0	0	0	0	0	0	0
YWHAEP3	0	0	0	0	0	0	0	0
YWHAEP4	0	0	0	0	0	0	0	0
YWHAEP5	0	0	0	0	0	0	0.0672316	0
YWHAEP7	0	0	0.0141908	0	0	0.0133264	0.17799	0
YWHAG	101.396	95.2785	88.9114	82.847	86.6942	84.8765	127.152	100.728
YWHAH	44.1317	42.6116	45.3352	38.6578	40.2061	39.589	104.624	72.74
YWHAQ	104.196	94.3334	97.0271	91.5232	94.5344	89.404	123.271	98.8103
YWHAQP5	0.246852	0.212556	0.824366	0.527645	0.379404	0.453801	0.630077	0.778957
YWHAQP6	0	0.282414	0	1.54935	0.619907	1.33251	1.49971	0.88091
YWHAQP7	0	0	0.0829858	0.223719	0	0	0	0.082413
YWHAQP9	0	0	0	0	0	0	0	0
YWHAZ	315.156	266.85	261.21	216.472	240.091	230.226	409.072	297.055
YWHAZP1	0	0	0	0	0	0	0	0
YWHAZP2	0	0	0	0	0	0	0	0
YWHAZP3	0	0	0	0.0634839	0.0778594	0	0.07209	0
YWHAZP4	0.14088	0.0732712	0.0741688	0.0665852	0	0.20403	0.075868	0
YWHAZP5	0	0	0	0	0.0782508	0	0	0
YWHAZP6	0.0661238	0	0	0	0	0	0	0.206915
YWHAZP7	0	0	0	0	0.097373	0	0	0
YWHAZP8	0	0	0	0	0	0	0	0
YY1	34.1162	38.8258	36.9315	33.851	31.8477	30.9251	38.3415	32.0665
YY1AP1	52.5843	51.5343	48.0699	49.5742	51.7758	50.4957	41.3535	46.927
YY1P1	0.0771056	0	0.0810445	0	0	0	0.165882	0
YY1P2	0	0	0	0	0	0	0	0
YY2	0.575572	0.854245	0.527646	0.722659	0.58412	0.787236	1.18042	0.82552
Z68694.1	0	0	0	0	0	0	0	0
Z68868.1	0	0	0	0	0	0	0	0
Z69890.1	0	0	0	0	0	0	0	0
Z69908.1	0	0	0	0	0	0	0	0
Z70280.1	0	0	0	0.273216	0	0	0	0
Z73361.1	0	0	0	0	0	0	0	0
Z73417.1	0	0	0	0	0.0708485	0.117824	0	0
Z74021.1	0	0.343574	0	0	0	0.653806	0.363225	0
Z74696.1	0	0	0	0	0	0	0	0
Z74696.2	0	0	0	0	0	0	0	0
Z75741.1	0	0	0	0	0	0	0	0
Z75741.2	0	0	0	0	0	0	0	0
Z75746.1	0	0.0169573	0.0172086	0	0	0.0637463	0	0.0503527
Z77249.1	0	0	0	0	0	0	0	0
Z80107.1	0	0	0	0	0	0	0	0
Z80107.2	0	0	0	0	0	0	0	0
Z82188.1	0	0	0	0	0	0	0	0
Z82190.1	0	0	0.131662	0	0.144226	0.121329	0	0
Z82190.2	0	0.359437	0	0	0	0	0	0
Z82195.1	0	0	0	0	0	0	0	0
Z82195.2	0.251198	0.135665	0.233897	0.364352	0.281986	0.342056	0.119394	0.269012
Z82198.3	0	0	0	0	0	0	0	0
Z82205.1	0	0	0	0	0	0	0	0
Z82206.1	0	0	0	0.0539605	0.0330497	0.0280359	0	0
Z82209.1	0	0	0	0	0	0	0	0
Z82210.1	0	0	0	0	0	0	0	0
Z83313.1	0	0	0	0	0	0	0	0.0719068
Z83818.1	0	0	0	0	0	0	0	0
Z83820.1	0	0	0	0	0	0	0	0
Z83838.1	0	0	0	0	0	0	0	0
Z83839.1	0	0	0	0	0	0	0	0
Z83840.1	0.98	0.4154	0.413519	0.381657	0	1.00189	0	0.209736
Z83841.1	0	0	0	0	0	0	0	0
Z83844.1	0.0225738	0	0	0	0	0	0	0
Z83844.3	0.841553	1.24265	0.57916	1.00859	1.06887	1.43999	2.76093	3.88857
Z83846.1	0	0	0	0	0	0	0	0
Z84478.1	0.0318838	0.0331645	0.0336288	0	0.0368204	0.0620094	0.0683754	0.0986734
Z84480.1	0.26183	0.54315	0	0.496837	0.298331	0	0.862861	0.561553
Z84488.2	0.751234	0.1404	1.91949	1.27482	0.59249	1.40985	0	0
Z84492.2	0	0	0	0.432786	1.73744	0	0	0
Z84721.1	0	0	0	0	0	0	0	0
Z85994.2	0	0	0	0	0	0	0	0
Z85995.1	0	0	0	0	0	0	0	0
Z85996.1	0	0.0481156	0.0487876	0	0	0	0	0
Z86062.1	0.0611335	0.381937	0.129199	0.288966	0.142553	0.118046	0.132703	0
Z92545.1	0	0	0	0	0	0	0	0
Z92846.1	0	0	0	0	0	0	0	0
Z93015.1	0	0	0	0	0	0	0	0
Z93019.1	0	0	0	0	0	0	0	0
Z93242.1	0	0.218017	0	0.400641	0	0	0.233039	0
Z93242.2	0	0	0	0	0	0	0	0
Z93929.1	0.198577	0.439034	0.576326	0.584457	0.343473	0.508224	0.904687	0.511793
Z93929.2	0	0	0	0	0	0	0	0
Z93930.1	0	0	0	0	1.38011	0	0	0
Z94722.1	0	0	0	0	0	0	0	0
Z95118.1	0	0	0	0	0.453353	0	0	0.434148
Z95152.1	0.950488	1.15271	1.16757	2.17213	2.57605	1.9094	3.15771	1.65647
Z95327.1	0	0	0	0	0	0	0	0
Z95327.2	0	0	0	0	0	0	0	0
Z96811.1	0	0	0	0	0	0	0	0
Z97055.1	0	0	0	0	0	0	0	0
Z97180.1	0	0	0	0	0	0	0	0
Z97206.1	0	0	0	0	0	0	0	0.0218398
Z97353.1	0	0	0	0	0	0	0	0.202163
Z97634.1	0.626895	1.02553	1.43286	1.32001	0.980511	1.44575	1.95448	2.51867
Z97832.1	0	0	1.26752	0	0.272274	0.471157	0.78732	0.510146
Z97985.1	0	0.0949321	0	0	0	0	0.0979648	0.141638
Z97988.2	0	0	0	0	0	0	0	0
Z98048.1	0	0.778515	0.528368	0.118423	0.4311	0.604819	0	0.525237
Z98742.2	0	0	0	0	0	0	0	0
Z98742.3	0	0	0.256012	0.458957	0	0.475624	0	0
Z98751.1	0	0	0	0	0	0	0	0
Z98751.2	0	0	0	0	0.164496	0	0	0
Z98751.3	0	0	0	0	0	0	0	0
Z98752.2	0	0	0.551369	0.247055	0	0.254664	1.14668	0.279544
Z98752.3	0	3.15016e-05	0	0	0	0	0	0
Z98755.1	0.217791	0.301454	0.587361	0.448517	0.322497	0.306749	0.966442	0.439951
Z98885.1	0.406644	0	0.143503	0	0	0.395203	0.29245	0
Z98949.2	0	0	0	0	0	0	0	0
Z99127.2	0	0	0	0	0	0	0	0.248263
Z99127.3	0	0	0	0.335095	0	0	0.191606	0.186529
Z99129.1	3.78101	3.08444	1.17616	5.78926	0.84669	3.63962	4.58749	1.61812
Z99129.2	0	0	0	0	0	0	0	0
Z99496.1	0	0.0515619	0	0.0933509	0	0.0724792	0	0.0510907
Z99497.1	0	0	0	0	0	0	0	0
Z99497.2	0	0	0	0	0	0	0	0
Z99571.1	0	0	0	0	0	0	0	0
Z99714.1	0	0	0	0	0	0	0	0
Z99755.1	0	0	0	0	0	0	0	0
Z99916.2	0	0	0	0	0	0	0.46484	0
Z99943.2	0	0	0	0	0	0.338438	0	0
ZACN	0.673285	0.739073	0.588149	0.611796	0.355526	0.73797	1.11005	0.541662
ZACNP1	0	0	0	0	0	0	0	0
ZADH2	14.0358	10.2087	11.6461	16.1596	16.8835	14.1894	24.7269	23.2979
ZAN	0	0.0111188	0.0249359	0.0100249	0	0.0304542	0	0
ZAP70	0.337162	0.513157	1.09571	1.11514	1.04029	0.933561	1.13166	1.37914
ZAR1	0.125742	0.156989	0.0265403	0.0236868	0.0870032	0.0245164	0	0.0777806
ZAR1L	0.0732044	0.0479612	0.048655	0	0	0.0355308	0	0
ZBBX	0	0.0118048	0	0.021318	0	0	0	0
ZBED1	52.9946	53.9656	49.5229	52.4781	52.2065	51.3811	47.8109	48.3144
ZBED1P1	0	0	0	0	0	0	0	0
ZBED2	0	0.0157588	0.0159933	0	0.0348485	0.014816	0.0648997	0
ZBED3	2.09527	2.23942	1.54091	3.34716	1.82089	2.1964	8.95055	7.10062
ZBED4	5.28087	5.31652	4.90492	4.12214	4.52997	4.51078	8.5641	7.88588
ZBED5	54.6024	48.4888	47.4231	60.1975	59.1354	47.8227	72.2999	56.0132
ZBED6	5.29097	5.2352	4.29785	4.32344	4.58226	4.01259	5.75262	4.67769
ZBED6CL	4.68302	5.04907	4.27625	3.02905	4.56316	3.64812	0.36132	0.221463
ZBED8	0.886531	0.747108	0.693793	0.953471	1.03986	0.756775	1.57749	1.42238
ZBED9	0.0419604	0.00612443	0.1902	0.117016	0.0790829	0.0811507	0.0689875	0.0677132
ZBP1	3.4063	5.30487	5.57772	4.86843	6.32757	5.67981	3.86455	3.28421
ZBTB1	32.8435	29.3651	29.6936	32.3387	33.2039	31.13	48.1957	38.1657
ZBTB10	8.34462	9.07	5.99189	6.70293	7.73153	7.1917	4.31833	3.43096
ZBTB11	7.26437	7.816	6.87115	10.3238	10.6483	8.72631	10.7765	9.86284
ZBTB12	2.34194	2.7442	1.94724	2.89758	3.16409	3.13582	3.08298	2.62193
ZBTB12BP	0.0714719	0.148665	0.113038	0.0337141	0.0413026	0.31231	0.229944	0.221269
ZBTB14	8.61714	9.01283	9.40474	14.0569	12.9397	11.9957	15.8973	12.8816
ZBTB16	0.176371	0.46051	0.519685	0.53394	0.564411	0.546394	0.479103	0.37825
ZBTB17	40.766	42.3244	45.4745	37.7295	35.2931	37.0341	31.0462	31.0438
ZBTB18	7.44618	7.39116	7.22475	9.53029	9.92688	8.70211	8.41574	9.16363
ZBTB2	13.6659	12.5734	10.8034	13.4039	15.2246	12.8912	12.1236	10.6636
ZBTB20	8.95616	13.1234	11.9722	13.0258	16.3082	15.3365	13.5229	13.4708
ZBTB21	12.4463	9.77203	10.7336	8.02378	10.5576	8.9113	9.93757	6.47545
ZBTB22	21.0772	20.9448	22.2748	23.1106	23.3269	21.8255	17.0196	20.8044
ZBTB24	8.45826	7.91741	7.08745	8.7921	9.30233	7.70923	4.74958	4.60781
ZBTB25	6.17737	6.0812	6.21674	6.54221	8.48445	6.96559	8.79621	7.28039
ZBTB26	2.18629	2.329	1.89116	2.78762	3.16433	2.46697	4.15755	3.90378
ZBTB3	3.40631	2.47805	2.7631	3.69158	2.57396	2.42242	4.96068	4.56251
ZBTB32	0.921072	0.13053	0.0214247	0.0954942	0.716269	0.521055	0.972655	0.369822
ZBTB33	23.7655	24.9713	18.7701	20.9057	22.4441	17.0346	11.0038	9.69217
ZBTB34	6.16553	5.59178	5.39211	5.97905	5.85557	5.34829	9.73021	8.43984
ZBTB37	3.21122	4.22823	3.16048	3.40295	4.07649	3.44176	3.50702	3.5672
ZBTB38	35.7933	32.3769	24.6708	33.2645	35.0425	27.2871	34.7311	31.0629
ZBTB39	3.41942	3.79615	2.93181	4.35177	4.51904	3.44889	3.44569	3.49384
ZBTB4	16.9574	14.9917	16.1012	20.1764	19.3432	17.9795	45.0803	50.064
ZBTB40	6.67601	6.8972	6.7825	6.07955	6.29721	6.79835	14.878	16.3745
ZBTB41	3.20279	3.27782	3.21386	2.60825	3.06799	2.59407	3.48612	2.61891
ZBTB43	7.83765	7.18296	9.46259	4.51753	5.49499	6.62292	8.05295	6.64166
ZBTB44	8.16574	7.29602	8.52685	10.1987	11.5919	10.1139	9.67812	8.57855
ZBTB45	9.64572	10.4144	10.5366	10.7322	9.14807	9.76543	15.6746	15.6385
ZBTB45P1	0.0757108	0	0.0801287	0.095082	0.0586196	0.0738054	0.297589	0.129948
ZBTB45P2	0	0.0738993	0	0	0	0	0	0.195371
ZBTB46	8.85432	10.1005	10.882	8.78632	7.45557	10.2828	8.20481	5.77127
ZBTB47	6.33735	6.00922	7.29064	6.70303	7.39834	7.03335	9.39438	8.39312
ZBTB48	18.0517	17.6313	21.0371	25.9718	23.3985	23.7728	34.6429	37.203
ZBTB49	2.23301	2.31329	2.46761	2.89461	2.95263	2.69767	2.62109	2.8388
ZBTB5	4.94275	4.92717	4.21864	3.67428	4.07923	4.20126	4.62672	4.85732
ZBTB6	4.80473	4.49624	3.67441	4.66298	5.31109	3.84331	6.43993	6.33608
ZBTB7A	27.9844	28.1419	31.8313	25.5951	23.6226	26.2479	29.9126	25.6041
ZBTB7B	105.608	89.9909	108.749	103.346	112.133	82.8793	88.73	101.469
ZBTB7C	0.219034	0.0464758	0.93386	1.08626	0.186501	1.11901	1.49459	0.911764
ZBTB8A	0.138749	0.223421	0.475213	0.28636	0.269982	0.340664	0.915755	0.479389
ZBTB8B	0.107958	0.175587	0.245455	0.195411	0.18786	0.198542	0.141418	0.159463
ZBTB8OS	28.6173	29.4383	40.3241	28.8668	28.0987	32.6836	38.576	46.2481
ZBTB8OSP1	0	0	0	0	0	0	0	0
ZBTB8OSP2	0	0	0	0	0	0	0	0
ZBTB9	2.57242	2.72105	2.40154	3.76026	4.02752	3.45463	4.213	5.30092
ZC2HC1A	4.1156	3.55665	3.82384	4.98853	5.52715	4.05152	6.73535	6.66322
ZC2HC1B	0.0467844	0.0486446	0	0.0441817	0.145876	0	0	0
ZC2HC1C	0.380092	0.515055	0.45445	0.867668	0.157551	0.400121	1.86351	1.27228
ZC3H10	3.71173	3.3654	3.69806	3.83001	4.81018	3.36824	5.35611	4.42687
ZC3H11A	42.0993	44.5335	39.8699	33.7998	40.1615	35.0666	48.0004	49.6414
ZC3H11B	0.0522543	0.109024	0.0551693	0.0600898	0.0905339	0.044843	0.0578227	0.0201944
ZC3H12A	70.0547	87.1062	77.1823	66.21	76.2633	58.828	14.7953	12.6897
ZC3H12B	0.133846	0.243954	0.188274	0.135023	0.172367	0.305766	0.220385	0.236369
ZC3H12C	24.1555	28.4803	19.8907	12.112	12.8573	14.2785	7.03513	4.4109
ZC3H12D	4.3943	5.00665	3.99757	7.68419	7.85413	8.17525	11.7614	11.4038
ZC3H13	22.026	20.4485	17.563	22.4497	25.449	21.9325	27.1367	24.9905
ZC3H14	16.5435	14.6569	15.9868	20.5031	21.8507	19.7136	30.972	30.207
ZC3H15	55.9982	54.6643	60.2965	56.5271	50.1254	55.5363	56.6467	50.4285
ZC3H18	24.0228	25.5648	25.4142	26.6785	24.1407	29.0766	30.7329	29.3406
ZC3H3	24.9273	22.811	29.2451	21.7914	21.6682	21.2641	13.0408	15.61
ZC3H6	1.93999	2.34505	3.06743	3.76869	3.79114	3.90664	2.92825	2.84726
ZC3H7A	44.6041	45.8139	45.6197	40.5645	46.371	40.8131	42.699	38.9826
ZC3H7B	27.9251	29.734	27.6228	25.4703	25.5175	26.6728	23.1841	22.0184
ZC3H8	3.43218	2.84954	3.59873	3.52858	4.6244	4.0231	9.34703	6.02086
ZC3HAV1	28.0943	29.9518	27.2996	23.0622	22.6928	24.0112	17.6271	15.4629
ZC3HAV1L	0.858652	0.804742	0.741937	0.756344	0.889751	1.03004	3.30612	2.97916
ZC3HC1	13.9955	14.1342	14.6654	15.0645	13.9809	15.6009	13.4259	17.2705
ZC4H2	4.7576	4.5063	4.00819	5.62252	7.38941	6.28527	2.65813	1.90258
ZCCHC10	24.2553	24.7781	22.1569	20.862	21.146	21.1156	19.3986	16.4493
ZCCHC12	0.0458353	0	0.0645514	0.0143686	0.0175825	0	0.0327438	0.047211
ZCCHC13	0	0	0	0	0	0	0	0
ZCCHC14	10.9107	10.6145	12.7336	8.65228	7.59541	9.75818	10.6838	11.0155
ZCCHC17	15.8322	14.6917	16.3592	16.9818	16.7037	18.6663	27.621	30.4261
ZCCHC18	0.0622457	0.0115404	0.0328284	0.0520985	0.0127474	0.162231	0.0667417	0.276759
ZCCHC2	28.6992	29.4893	28.9497	27.2144	27.0407	26.5615	21.0838	16.5704
ZCCHC24	2.11418	2.37512	2.10346	3.44554	4.11866	3.4359	7.93333	9.72718
ZCCHC3	8.58397	9.40816	8.28216	7.64805	7.01949	5.97003	10.3306	8.61302
ZCCHC4	3.4504	4.37518	4.04356	5.24055	5.43759	4.78929	5.85872	5.3204
ZCCHC7	13.0669	11.1683	12.5739	14.5224	14.2874	13.0345	10.5129	9.94246
ZCCHC8	23.4559	21.4382	22.2038	24.8771	24.5481	22.6028	24.2764	23.0515
ZCCHC9	23.1077	21.4845	22.348	22.1076	26.269	24.4441	23.9466	23.5483
ZCRB1	49.2053	42.0083	51.4052	43.8433	43.2695	43.6731	36.0149	32.3724
ZCWPW1	9.25058	7.33931	11.58	13.534	12.6825	13.2667	11.8767	16.3792
ZCWPW2	1.14458	0.925028	1.33391	1.67544	0.819905	2.22375	1.58569	1.16428
ZDBF2	0.509587	0.325256	0.470971	0.369807	0.523961	0.642227	0.592866	0.260306
ZDHHC1	0.419283	0.512016	0.853117	0.460575	0.461966	0.337554	1.98521	2.34038
ZDHHC11	1.27032	1.07443	1.21873	1.00738	0.973774	1.43136	0.605198	0.751712
ZDHHC11B	0.0129554	0.0779521	0.159842	0.0845784	0.100731	0.0850759	0.140098	0.185003
ZDHHC12	40.0287	31.2008	42.2483	41.4862	42.4912	44.7913	38.9678	38.7637
ZDHHC13	9.80832	8.71863	7.61611	8.05087	9.30231	8.76454	9.15718	8.22764
ZDHHC14	2.59518	2.83238	3.13994	4.99114	3.37862	4.04547	7.83987	10.136
ZDHHC15	2.07936	2.47852	2.35463	2.29961	1.41542	3.56312	5.20603	3.48355
ZDHHC16	17.1726	14.6567	16.3264	15.9965	16.9666	19.333	23.7581	23.5076
ZDHHC17	24.3554	26.4324	22.9767	31.6257	34.1885	27.6463	29.0059	22.2297
ZDHHC18	58.6423	50.5212	48.613	53.9785	59.3229	47.1862	21.5753	26.7605
ZDHHC19	0.627153	1.16716	0.861625	0.662644	0.851647	0.815153	0.174714	0.277591
ZDHHC2	6.69551	5.99035	5.62265	6.1772	9.72209	7.03945	11.3171	10.7041
ZDHHC20	49.0312	45.9532	39.7913	43.1366	50.0418	42.3548	41.0743	28.4461
ZDHHC20P1	0.15691	0	0	0.451245	0	0	0.341632	0.167261
ZDHHC20P2	0	0	0	0	0	0	0	0
ZDHHC20P3	0	0	0	0	0	0	0	0
ZDHHC20P4	0	0	0	0	0	0	0	0
ZDHHC21	11.2834	10.3625	10.1587	10.2417	9.60979	12.0114	8.00097	4.86139
ZDHHC22	0.00930076	0.00969059	0.0103291	0	0.0321371	0.00913905	0.0299362	0.0095793
ZDHHC23	5.91935	8.494	5.87393	4.62711	5.51815	4.48558	1.22008	0.99198
ZDHHC24	13.7511	12.6773	16.1166	14.7015	15.0557	15.6642	11.909	10.4099
ZDHHC3	31.2053	27.0077	29.3786	31.1462	31.9563	30.3944	39.6142	40.6068
ZDHHC4	53.6308	52.4754	49.9236	53.5128	59.9489	54.3702	29.3854	31.2124
ZDHHC4P1	2.80554	3.75093	2.95699	3.10482	2.31824	2.60334	0.472878	0.413767
ZDHHC5	67.3482	63.7621	59.9362	53.0427	60.0518	52.0244	49.3073	43.3382
ZDHHC6	57.5988	58.8722	58.4506	52.7633	52.3932	48.9489	52.2342	45.2928
ZDHHC7	62.236	58.4688	58.1912	75.7464	64.7158	68.0947	104.476	98.6169
ZDHHC8	12.4501	15.0295	16.0892	17.2007	17.8298	16.1209	40.3915	35.9157
ZDHHC8P1	0.351694	0.297358	0.302208	0.311152	0.466575	0.45769	0.552894	0.411609
ZDHHC9	1.33206	1.26521	1.90751	1.5319	1.79107	1.81927	4.83148	3.62942
ZEB1	3.02243	1.66805	2.7099	2.14054	1.63455	2.2842	2.60285	0.622334
ZEB2	242.952	228.325	218.821	258.601	283.963	252.251	370.463	337.915
ZEB2P1	0	0.0742962	0.155475	0.0570963	0	0.0473988	0.112221	0.238607
ZER1	11.4108	10.3044	12.3102	14.1089	14.6447	14.5063	18.5825	21.6133
ZFAND1	20.2551	18.1629	13.9324	24.5986	28.3226	19.8379	28.7864	32.1217
ZFAND2A	40.6398	38.5269	38.616	34.2863	40.1772	33.9766	26.4808	24.3566
ZFAND2B	21.795	20.5305	26.8212	26.826	22.6714	28.9774	28.1143	34.0712
ZFAND3	85.928	79.667	82.2305	69.7209	69.6521	67.9439	50.6304	49.1207
ZFAND4	14.4317	16.4817	13.0515	15.607	16.697	15.0543	6.23994	4.20902
ZFAND5	124.307	109.468	120.796	117.503	125.366	125.304	226.308	158.797
ZFAND6	140.79	136.705	133.856	130.303	128.559	117.55	115.256	117.655
ZFAND6P1	0	0	0	0.0846156	0	0	0	0
ZFAT	3.71511	3.91282	4.08536	3.82453	3.88391	4.13315	5.01208	4.58314
ZFC3H1	26.2926	31.0207	24.0393	23.562	21.6472	25.232	35.3343	36.2323
ZFHX2	0.744487	0.738434	0.574794	0.442634	0.608167	0.791492	0.742388	0.47992
ZFHX3	5.87641	10.5324	7.26869	5.78521	5.26649	6.0114	12.9178	11.5985
ZFHX4	0.192529	0.105372	0.137635	0.0972114	0.188717	0.21597	0.107434	0.118308
ZFP1	2.6592	1.64974	1.75686	3.51031	3.77827	2.42285	2.7429	2.76376
ZFP14	1.21367	0.990887	0.908524	1.19711	1.19075	1.06668	2.74567	3.22967
ZFP2	0.213483	0.0534928	0.15501	0.0430766	0.0719836	0.4722	0.648512	0.150421
ZFP28	2.11004	2.2177	2.47001	1.95794	2.31963	1.79119	3.24248	2.77455
ZFP3	2.13281	1.86213	1.9362	2.08982	2.35842	2.72764	4.04915	3.62514
ZFP30	3.10207	2.23437	3.53841	3.40932	4.23566	3.59765	7.32362	6.11505
ZFP36	410.936	425.011	487.069	559.327	603.722	710.502	564.109	432.32
ZFP36L1	213.939	217.802	182.011	223.193	232.614	214.879	375.756	376.353
ZFP36L2	43.2674	42.1651	45.9348	71.2384	73.8202	69.9288	268.072	220.205
ZFP37	0.0434205	0.079644	0.0721715	0.0775622	0.0600635	0.0665351	0.103354	0.0398074
ZFP41	3.45767	3.32231	4.38233	5.25351	5.5497	4.33411	8.4413	8.22143
ZFP42	0.283866	0.543581	0.545075	0.722054	0.373563	0.302521	0.175233	0.354819
ZFP57	1.83592	1.50048	1.74707	2.18333	1.99857	2.1756	2.55912	2.12221
ZFP62	7.95503	8.53219	7.14734	9.39008	8.93047	9.34365	13.8003	13.4164
ZFP64	7.48856	7.70927	7.96305	9.99321	8.88181	8.86364	9.07324	8.20972
ZFP64P1	0	0	0	0	0	0	0	0
ZFP69	1.96625	2.79234	2.5637	2.7228	2.9662	2.67599	3.69221	3.49111
ZFP69B	0.508455	0.483797	0.491671	0.632199	0.538886	0.573918	0.952881	0.689849
ZFP82	0.959939	1.10949	1.07631	1.07004	1.13957	1.19075	1.67225	1.62343
ZFP90	6.03544	5.07299	8.35186	8.72599	10.2821	8.04163	10.1308	9.89615
ZFP91	28.7683	27.429	24.1206	26.7049	28.6614	24.8394	33.0694	29.6771
ZFP91-CNTF	1.20391	1.26712	1.88376	1.73192	2.09197	2.06987	0.744399	0.701897
ZFP92	0.352113	0.258177	0.477124	0.209527	0.358739	0.423757	1.09965	1.07699
ZFPL1	34.4411	33.1389	37.8615	38.6536	34.5697	34.2704	38.4522	43.0923
ZFPM1	0.512568	0.49659	1.36105	0.416286	0.583438	0.585276	1.08479	0.989414
ZFPM2	0.511147	1.54005	1.50666	1.29821	1.30815	1.72953	1.15033	1.32768
ZFR	45.2821	42.7656	38.9563	36.3703	38.4064	35.8395	37.1151	32.9025
ZFR2	0.242438	0.728025	0.237951	0.405068	0.0595614	0.296855	0.0711638	0.00665908
ZFRP1	0	0	0	0	0	0	0	0
ZFX	16.3263	22.0839	17.4623	13.2411	17.3078	15.5724	11.3885	11.9635
ZFY	8.59694	7.97752	5.96684	7.44413	8.82683	6.41862	7.24286	6.84795
ZFYVE1	17.4227	19.2485	19.3845	20.6711	16.47	19.4181	19.4539	19.8774
ZFYVE16	38.375	36.1971	35.1477	40.2416	49.4114	47.2828	59.3843	50.8172
ZFYVE19	19.1816	19.3484	22.9027	26.4165	24.2028	24.3738	33.6719	30.8637
ZFYVE21	20.6017	18.4385	22.6669	24.2864	20.9161	20.5074	37.0215	42.4858
ZFYVE26	28.8723	29.2734	27.9684	27.6006	27.8085	27.0206	26.7103	26.8488
ZFYVE27	11.9299	12.6393	15.4749	17.1217	18.0776	19.1067	28.0731	29.2163
ZFYVE28	7.99081	6.08212	9.23857	6.16162	5.39239	6.13749	20.9556	21.1167
ZFYVE9	0.609684	0.536866	0.565966	0.47784	0.603318	0.547458	0.431832	0.388761
ZFYVE9P1	0	0	0	0	0	0	0	0
ZFYVE9P2	0	0	0	0	0	0	0	0
ZG16	0.061225	0.0743424	0.194748	0.0675879	0.0471974	0.060247	0.0888977	0.0420776
ZG16B	5.38327	6.8772	5.78033	7.88502	5.95544	5.85391	4.05879	3.3249
ZGLP1	1.40957	1.65037	2.17913	4.46447	4.27694	4.01879	6.95246	4.69145
ZGPAT	26.719	26.6742	30.9098	30.0138	27.755	31.6157	30.0235	36.6444
ZGRF1	2.3753	1.86755	1.85278	2.78141	3.01177	2.50015	4.55006	3.1372
ZHX1	36.2226	35.0903	31.0039	30.1584	34.5764	33.2846	24.1878	19.5172
ZHX1-C8orf76	1.82629	1.69565	2.38602	2.27727	1.73401	1.46638	1.41576	1.03282
ZHX2	8.73101	9.61428	8.28331	5.5093	4.85213	5.74757	5.95393	7.31322
ZHX3	1.59497	1.75169	1.33772	3.26139	2.61898	1.92416	7.29014	6.14492
ZIC1	0.479985	0.33077	0.511097	0	0.369032	0.409028	0	0.511562
ZIC2	0.302933	0.237217	0.217977	0.184819	0.210842	0.148899	0.104717	0.0670378
ZIC3	0.0696015	0.036217	0.0367516	0.0818475	0.140234	0.0340241	0.111883	0.197188
ZIC4	0	0	0	0	0	0	0	0
ZIC5	0.0398738	0.106933	0.107207	0.0436751	0.0237359	0.0326187	0.00744802	0.0273623
ZIK1	1.496	1.75393	1.53749	2.17766	1.73017	1.44821	3.34938	3.34239
ZIK1P1	0.0903998	0.248304	0.167681	0.220228	0.177762	0.208	0.14126	0.213321
ZIM2	0	0	0	0	0	0.176924	0	0
ZIM3	0.0258227	0.0519032	0.0922387	0.0243769	0.0572042	0.13456	0.0267684	0.0643577
ZKSCAN1	14.6727	13.9857	12.6663	16.4278	16.5107	16.1034	21.2888	18.5026
ZKSCAN2	1.35404	1.19384	0.877908	1.23745	1.50258	1.19245	1.77877	1.43792
ZKSCAN3	1.75079	1.69947	1.82468	2.48073	2.21672	2.19513	3.58601	4.18492
ZKSCAN4	1.69409	1.55867	1.62072	2.5914	2.56607	2.14627	7.29936	8.12319
ZKSCAN5	7.71382	7.4905	6.18231	6.8233	7.376	6.48909	5.64307	5.21001
ZKSCAN7	1.14284	1.41283	1.48303	2.08046	1.90432	1.62908	1.14516	1.31747
ZKSCAN7P1	0	0	0	0	0	0	0	0
ZKSCAN8	6.86858	7.49048	6.91485	9.95598	10.8194	9.15208	13.1722	12.8907
ZMAT1	7.80062	7.88145	8.15115	11.0533	10.4258	9.80413	9.44677	9.70424
ZMAT2	94.1569	87.1423	91.6905	101.99	100.017	99.3018	109.315	113.425
ZMAT3	8.18492	8.37228	8.11482	8.15256	8.27259	7.51893	10.9437	7.24006
ZMAT4	0.392442	0.219964	0.518731	0.374005	0.227151	0.109459	0	0
ZMAT5	11.5569	10.9414	15.5489	16.6216	13.7048	17.3349	20.0513	21.095
ZMIZ1	29.1337	25.8392	24.6002	25.0062	24.0874	30.9509	96.7621	87.6199
ZMIZ2	154.86	173.974	181.547	165.278	156.462	171.663	100.79	90.5805
ZMPSTE24	35.9574	33.5585	32.5886	32.8705	37.024	34.1443	44.9096	38.381
ZMYM1	3.26295	2.75301	2.31007	4.53535	3.96105	3.79715	6.56544	4.75464
ZMYM2	16.8555	16.0473	15.9931	17.6234	21.0887	17.5174	32.2279	31.9238
ZMYM3	19.321	19.9943	21.3579	32.3289	32.2056	29.6552	22.3075	25.7368
ZMYM4	18.1985	19.6276	16.3647	17.1131	19.1596	15.4297	21.7383	20.1558
ZMYM5	7.1046	8.00686	5.85519	7.18511	8.40941	6.57347	9.36507	8.08122
ZMYM6	17.0753	16.7583	15.2828	19.6774	22.8968	18.1846	28.239	24.9168
ZMYND10	0.151294	0.191655	0.358612	0.421379	0.708094	0.146914	0.934699	1.86952
ZMYND11	17.4762	15.1557	13.0407	14.9652	15.8695	14.9698	35.9796	31.9192
ZMYND12	2.08857	1.36893	1.25409	2.46235	2.12419	2.56469	2.27776	3.28176
ZMYND15	31.0476	21.0078	32.1942	35.4716	32.435	37.9004	33.9763	35.4025
ZMYND19	5.50621	5.35304	6.73926	6.85782	6.87836	7.39119	15.8253	12.2525
ZMYND19P1	0	0.373224	0.12618	0.226887	0.069664	0.173705	0.193182	0
ZMYND8	8.63706	6.62026	8.48564	13.9732	14.0324	11.5325	17.8113	14.3083
ZNF10	1.54254	2.44805	1.9784	2.96557	2.83593	2.23324	5.36097	5.90297
ZNF100	4.39307	3.73056	3.06864	5.29332	5.57949	4.19835	7.66285	6.10891
ZNF101	6.12235	4.88394	5.92999	6.80448	5.97953	6.30768	5.78846	5.62329
ZNF101P1	0	0	0	0	0	0	0	0
ZNF101P2	0	0	0.0332602	0	0.0366988	0.0613358	0.067623	0.195172
ZNF106	30.0855	28.1754	26.9041	32.2969	35.5652	32.2306	44.84	40.2573
ZNF107	1.89826	2.57435	2.17073	3.04028	3.00617	2.19004	3.1967	2.93878
ZNF112	0.749654	0.527354	0.501496	0.703389	1.14142	0.925311	2.60534	2.20693
ZNF114	1.00023	1.78223	0.925661	1.89972	1.28183	2.94742	2.21962	0.648268
ZNF114P1	0	0	0	0	0	0	0	0
ZNF117	2.10867	2.23651	2.35438	2.80512	3.11541	2.9332	3.66856	3.22406
ZNF12	7.22712	9.82467	7.8105	7.2615	9.20095	7.40724	10.2001	9.18436
ZNF121	4.75738	5.11194	5.57655	6.22032	5.33174	5.60827	7.84449	6.138
ZNF123P	0	0	0	0	0	0	0	0
ZNF124	13.431	11.2352	12.0619	18.1703	17.7908	17.0781	17.9751	14.7883
ZNF131	23.2321	25.4729	24.5067	29.5057	32.0138	27.2841	33.2056	31.3623
ZNF132	1.22332	1.21895	1.20543	1.40712	1.82248	1.77184	2.65857	2.66952
ZNF133	8.92718	9.3728	8.24546	9.56344	10.2488	10.6253	9.88788	12.4037
ZNF134	9.65247	11.1214	8.4655	8.37916	11.9303	6.02308	11.0785	13.5977
ZNF135	0.158594	0.0308823	0.176674	0.248827	0.187789	0.27613	0.204236	0.127475
ZNF136	9.21815	8.14819	6.27274	7.16217	7.66161	7.9627	8.69214	7.05233
ZNF137P	1.12673	1.35345	2.35078	1.81809	1.14722	1.43784	2.09673	4.06199
ZNF138	0.853873	0.547441	0.619631	0.948753	1.22169	1.06656	2.11879	1.53884
ZNF14	1.22018	1.09942	1.2809	1.69361	1.87738	1.55068	2.46588	2.39385
ZNF140	17.0268	16.6865	12.1029	11.7228	12.7233	9.34505	11.2902	10.4921
ZNF141	3.79523	3.9017	4.44475	4.0853	5.21889	5.25184	3.08389	3.86518
ZNF142	6.89025	6.78114	6.79472	8.61458	9.30984	9.2032	10.2058	9.48346
ZNF143	11.4921	13.8318	10.5501	10.2887	11.4394	12.5477	15.2481	14.0975
ZNF146	27.6817	28.4262	22.8889	25.3436	28.5231	25.5405	29.8734	28.4163
ZNF148	14.3427	15.2423	10.2756	15.5232	18.3607	11.8223	13.7632	15.2099
ZNF154	0.595536	0.862977	0.745466	0.779487	0.692361	0.764522	1.30922	1.3484
ZNF155	4.80105	3.73891	5.1294	6.10676	4.30636	3.56057	7.42804	6.94543
ZNF157	0.0295078	0.0608166	0.0459455	0.0714972	0.155204	0.045048	0.0933199	0.0158822
ZNF16	2.88729	3.11181	2.79404	3.61855	2.74319	3.4029	2.97457	3.65007
ZNF160	10.0376	10.4298	10.6892	11.806	12.6251	11.1988	15.5379	15.6874
ZNF165	0.219509	0.261066	0.335368	0.27388	0.289284	0.356453	0.597303	0.425211
ZNF169	4.0162	5.08389	4.41875	5.83187	4.23875	6.35272	8.74651	6.18334
ZNF17	3.02554	3.26187	2.00634	3.17309	3.53229	3.09123	5.94902	5.70282
ZNF174	3.75078	3.60814	4.2736	4.20993	4.6236	4.28523	7.26923	7.51256
ZNF175	5.43659	3.24614	4.73065	4.86204	7.26378	5.99493	12.8016	10.541
ZNF177	0.452923	0.0702339	0	0.462941	0.0303284	0.420705	0.286577	0.350464
ZNF18	3.65265	4.08489	4.71095	5.71172	6.58004	5.46556	8.18966	7.94054
ZNF180	2.61196	2.58989	2.34744	2.82738	3.11757	2.32099	5.34973	3.99175
ZNF181	8.5122	9.89171	5.73926	8.21416	10.4463	6.87015	7.72475	9.29173
ZNF182	2.259	2.27521	2.11153	2.94128	3.05096	2.53576	4.5215	4.80169
ZNF184	2.88991	3.15426	2.92075	3.05213	3.33167	2.88137	3.95496	3.80131
ZNF185	12.0173	11.9133	10.6716	16.0362	17.6341	13.5679	14.8604	14.0924
ZNF189	13.1558	13.5447	11.4884	12.242	12.7715	12.3215	11.6214	10.2341
ZNF19	2.6744	3.17456	3.94947	4.42108	3.21773	3.93989	3.63377	3.74976
ZNF192P1	0.613465	0.809604	0.892294	1.60596	1.2803	1.35783	1.22917	1.0111
ZNF192P2	0	0	0	0	0	0	0	0
ZNF195	7.66103	8.5332	9.86444	10.1474	11.0088	11.5626	12.3436	11.104
ZNF197	4.74312	4.77866	4.56025	5.49426	6.66197	4.94066	5.47043	5.33501
ZNF2	1.62842	1.51133	1.04898	2.51915	2.0665	1.75965	3.17434	3.14649
ZNF20	2.16249	1.66421	2.7446	3.14231	2.10722	3.56503	4.89081	3.89159
ZNF200	14.6705	13.0847	14.0259	14.327	14.1211	13.5178	7.01117	7.37062
ZNF202	8.81142	7.22498	6.61917	8.52817	9.53932	8.21502	8.57254	8.08963
ZNF204P	0	0	0	0	0	0.0540713	0.118362	0.0995423
ZNF205	5.92773	5.88108	7.69743	7.17996	7.06851	6.84769	8.40799	6.12362
ZNF207	127.5	126.785	123.402	106.616	106.949	104.411	109.809	91.8927
ZNF208	0.191389	0.0513401	0.831488	0.62163	0.369515	1.26289	0.483826	0.240943
ZNF209P	0	0	0	0	0	0	0	0.0148875
ZNF211	8.67975	7.16193	8.32059	12.6908	11.7279	10.8692	18.396	17.21
ZNF212	5.99308	6.81323	7.44529	8.16016	6.99397	7.71602	8.41191	9.09304
ZNF213	8.23308	6.46332	8.59823	8.46272	7.56021	8.88941	7.15305	6.29576
ZNF214	0.0255841	0.0266295	0.113936	0.0120256	0.0441403	0.0989431	0.147208	0.261055
ZNF215	0.140139	0.108001	0.121378	0.22795	0.169234	0.282314	0.540933	0.711106
ZNF217	19.3577	19.2225	15.5772	26.4361	28.4299	22.871	27.3818	25.5856
ZNF219	3.83035	3.08804	4.31833	4.32763	4.18164	4.95662	22.3572	21.5423
ZNF22	17.7149	19.7153	15.5947	19.2713	22.7244	16.7058	16.5996	16.4815
ZNF222	2.23239	2.57597	2.54906	2.07153	3.25583	1.70432	5.30174	4.27465
ZNF224	21.8087	21.0704	24.999	24.3602	29.2978	24.9983	33.719	32.2767
ZNF225	2.64666	4.11989	3.37297	4.28007	3.69983	2.3103	6.48806	6.71791
ZNF226	13.7675	11.5415	14.3459	13.5204	14.8973	11.9759	19.4694	18.6074
ZNF227	9.56806	7.30341	7.96259	8.32323	8.53285	9.01864	13.9517	13.5113
ZNF229	0.832171	0.125674	0.439972	0.474271	0.388923	0.182246	1.01584	0.576829
ZNF23	3.45867	4.08702	4.09705	4.41519	5.23664	3.19653	5.47784	5.81259
ZNF230	1.86838	1.61625	1.41757	1.41804	2.27278	1.79885	3.81318	3.32437
ZNF232	2.19198	2.30765	2.61557	2.52285	2.98585	2.81431	6.57905	6.08982
ZNF233	0.699414	1.70792	3.2256	1.97582	1.16815	2.45832	1.06601	1.73767
ZNF234	4.93689	5.70086	4.76469	5.27425	4.93587	4.80746	12.0343	10.9508
ZNF235	3.26876	2.99122	3.77448	1.84445	2.15389	3.18161	4.15574	4.02102
ZNF236	4.39003	2.43773	5.33773	7.20195	2.72435	5.58812	4.16043	6.44118
ZNF239	0.133612	0.150714	0.1147	0.157103	0.174573	0.277661	0.301818	0.0746786
ZNF24	33.4179	32.6325	27.6343	29.708	33.6656	27.9475	29.7425	25.4285
ZNF248	1.42508	1.21995	1.32502	1.88658	2.14938	2.38612	6.26587	4.62893
ZNF25	10.1164	9.11381	7.06357	10.8128	11.8183	10.7208	10.6179	9.25923
ZNF250	4.53503	4.54723	3.76108	4.49716	5.43119	4.58821	10.2248	9.05739
ZNF251	4.90106	3.96793	4.71883	6.73959	7.44928	6.66341	9.66906	9.17621
ZNF252P	9.7128	9.06479	6.98368	10.914	12.0767	9.23245	14.3072	12.5844
ZNF253	0.506484	0.917856	0.815676	0.958298	1.3617	1.02361	2.8955	1.78846
ZNF254	3.74778	2.72154	2.80917	5.14929	6.63637	3.59596	6.64837	4.95062
ZNF256	1.37973	1.50274	1.03591	1.41783	1.43883	1.12364	2.94572	2.57295
ZNF257	0.802725	0.473294	0.483803	0.909646	1.00265	0.419212	1.57225	0.809668
ZNF259P1	0.0274328	0.0285392	0.0289454	0.0117332	0.130828	0.0534412	0.0334577	0.0565758
ZNF26	4.73107	5.99566	6.90358	5.52994	7.30773	5.6762	8.05893	7.30524
ZNF260	4.91306	2.79453	2.89884	3.40502	4.57615	4.45938	6.89688	6.7578
ZNF263	31.1179	28.3756	30.5852	26.8924	33.0067	30.7383	46.8817	32.245
ZNF264	8.55738	8.69329	7.25501	11.0287	9.84422	7.44287	12.5412	10.1392
ZNF266	16.037	15.0373	15.0037	17.6443	15.8484	15.0261	32.1368	37.1802
ZNF267	79.4421	84.4803	74.4159	58.7982	71.7056	60.7679	41.215	32.9798
ZNF268	10.1334	10.5681	7.01597	8.66404	9.10508	7.81873	12.177	7.12113
ZNF271P	7.51786	7.44449	8.31374	8.16212	7.20545	6.99863	12.0834	10.5166
ZNF273	1.5762	1.934	1.80514	1.67844	2.09923	1.50167	2.02994	1.64729
ZNF274	14.4894	13.1846	12.8529	12.2903	13.413	11.8695	17.8001	18.7847
ZNF275	3.00333	2.61836	2.4541	2.9902	3.01727	2.59813	3.13552	3.14781
ZNF276	26.2745	27.395	30.855	23.2186	23.3836	23.6375	18.5228	16.6021
ZNF277	32.0846	36.8406	30.1331	25.2448	26.5024	22.4745	14.2355	14.7075
ZNF28	6.36945	5.62432	6.60447	6.5179	7.23752	5.74994	8.69578	6.94246
ZNF280A	0.0156878	0.0163272	0	0	0	0	0	0
ZNF280B	0.270814	0.267381	0.368493	0.376827	0.417437	0.424626	0.40039	0.368104
ZNF280C	0.84399	0.955368	0.716898	1.02612	1.06048	0.999364	0.912607	0.896873
ZNF280D	7.94586	7.4508	7.16739	11.0917	14.9119	8.7477	19.5466	15.709
ZNF281	8.75023	7.51014	7.65909	6.12228	6.48115	6.55403	10.5836	9.58276
ZNF282	16.3707	13.8532	17.0596	16.1701	18.6478	18.4392	20.4511	19.1289
ZNF283	1.836	2.62353	2.06392	2.50661	2.10491	2.00353	4.38983	4.7992
ZNF284	0.667567	0.875898	0.903314	0.768799	0.780282	0.820624	1.52011	1.45154
ZNF285	0.498279	0.438604	0.405277	0.419248	0.338989	0.629747	1.40265	0.590384
ZNF285B	0.019816	0	0	0.130543	0.0456522	0.0774254	0.148666	0.122516
ZNF286A	1.81404	1.70081	2.67782	3.04049	2.35891	2.45071	4.73438	4.91422
ZNF286B	0.624565	0.42086	0.484134	0.616761	0.598779	1.13554	1.61235	1.03956
ZNF287	0.439699	0.241926	1.09386	0.750881	0.779	0.925991	0.671907	0.54943
ZNF292	11.9326	11.8297	13.5474	12.9562	14.9356	12.3776	10.2158	9.16678
ZNF296	6.48375	6.56603	7.56042	5.18093	5.8642	5.65106	4.98643	3.67042
ZNF299P	0	0	0	0	0	0	0	0.0199096
ZNF29P	0.88428	0.857583	0	0	0	1.80138	0	2.76497
ZNF3	11.9611	9.41191	10.8574	12.3124	13.7382	12.9079	18.5724	18.7297
ZNF30	0.32902	0.29202	0.414925	0.631434	0.823308	0.583939	2.38286	1.63958
ZNF300	0.816185	0.793143	0.895305	0.853098	1.33042	1.17425	0.924123	0.917223
ZNF300P1	0	0	0	0.0538934	0.011797	0.074612	0	0
ZNF302	14.5907	15.4164	16.0518	16.9512	15.4234	14.3616	22.6413	20.0516
ZNF304	2.57209	2.35214	2.1273	2.75596	3.22688	2.35319	4.872	5.74548
ZNF311	0.829747	0.868384	0.748409	0.637482	0.743759	0.818599	0.593784	0.499338
ZNF316	29.1976	28.5484	30.5201	26.4575	27.6116	26.3499	32.3274	33.9222
ZNF317	19.4915	19.4667	18.3081	20.3009	19.6761	20.3929	21.651	23.4485
ZNF317P1	0	0	0	0	0	0	0	0
ZNF318	6.49375	6.00055	6.69944	6.44913	6.21974	6.42777	12.4444	10.5995
ZNF319	8.78186	7.43264	9.59247	9.25214	9.04898	7.50625	10.4257	9.92199
ZNF32	20.6976	19.4911	23.1237	22.3705	19.3551	23.1161	18.7391	24.2711
ZNF320	2.84536	5.8171	6.30849	4.75803	6.21159	5.35793	6.29595	5.08941
ZNF321P	1.34874	1.23983	1.37823	2.45367	1.40784	1.55188	1.98844	1.03731
ZNF322	10.0642	9.35519	8.73908	8.04216	12.7809	9.03297	11.4483	12.3377
ZNF322P1	0	0	0	0	0	0	0	0
ZNF324	4.37993	4.42329	5.14053	5.50783	5.50521	5.88016	7.65167	7.51132
ZNF324B	2.3129	1.93723	2.46756	3.61152	4.6643	3.0019	4.24391	5.54889
ZNF326	12.0281	11.8196	11.7058	14.5362	15.7086	15.3863	16.407	13.6009
ZNF329	1.47889	1.53254	1.78147	1.42849	1.71303	1.40324	3.09207	3.23559
ZNF330	70.281	72.6092	61.2604	69.1449	72.6753	65.1395	146.262	161.442
ZNF331	5.31882	5.28727	11.9592	10.1308	10.7544	24.5024	49.1408	50.5431
ZNF333	12.1917	13.7272	14.2643	18.8585	19.1132	16.8568	20.8381	18.5539
ZNF334	0.0713844	0.153327	0.121804	0.193646	0.206921	0.179749	0.179155	0.103858
ZNF335	6.90417	6.2632	7.17073	9.14965	9.21361	8.507	11.2827	10.8266
ZNF337	5.35185	6.01388	6.28728	6.16037	6.71473	6.5958	10.1382	10.5365
ZNF33A	10.996	13.7874	11.0997	14.7632	15.7603	15.1921	18.2419	16.5534
ZNF33B	2.81566	2.377	1.94902	4.88227	4.23395	3.29633	8.87745	7.82135
ZNF33BP1	0	0.0394185	0	0	0	0	0.0608938	0.0195146
ZNF33CP	0	0	0	0	0	0	0	0
ZNF34	2.44671	2.47358	2.17441	2.17539	2.67009	2.75107	3.75212	3.39758
ZNF341	2.13716	2.2616	2.69174	2.76852	2.60811	3.08287	2.80492	3.32519
ZNF343	3.74985	4.32284	3.94154	5.16245	6.93152	5.41624	6.78896	5.01328
ZNF345	7.24222	8.01796	10.1856	6.27496	7.68328	7.07629	7.54414	8.53253
ZNF346	3.87549	4.52021	5.59838	6.61168	5.7675	5.97229	7.76315	8.00401
ZNF347	20.1825	22.8492	24.6603	23.973	31.2948	23.7869	18.0624	14.1697
ZNF35	3.65638	4.09438	4.03358	2.85277	4.73744	3.43559	7.06725	4.17171
ZNF350	17.599	17.9176	16.6235	21.6889	25.03	18.859	18.5159	19.7453
ZNF354A	8.44501	7.95003	9.74425	9.56922	10.7116	10.7374	9.0538	8.60865
ZNF354B	8.53349	12.3931	9.6062	9.94365	11.1618	11.5884	13.6134	15.9239
ZNF354C	1.22861	1.17339	1.06635	1.46594	1.63743	1.06872	2.13089	1.90795
ZNF355P	0	0	0	0	0	0	0	0
ZNF358	7.25216	8.16101	9.43176	11.3629	9.15525	11.2353	22.6141	36.4777
ZNF362	13.602	12.4233	13.2397	20.5428	19.56	17.4748	29.6986	29.9548
ZNF365	0.0423525	0.0220351	0.143959	0.00917961	0.00898528	0.0261271	0.0679653	0.0553035
ZNF366	2.13404	1.15091	3.09771	1.86682	1.96827	3.01547	5.57405	3.15048
ZNF367	0.553733	0.49663	0.486186	0.432179	0.558017	0.367688	3.34934	1.5083
ZNF37A	5.77635	5.92729	6.86367	6.33858	6.52942	6.0871	6.92592	6.32782
ZNF37BP	2.45834	2.12253	2.46413	4.62163	4.96604	4.06524	6.48654	5.26589
ZNF37CP	0	0	0	0	0	0	0	0
ZNF382	3.20152	2.27722	3.34069	2.50096	1.74905	1.85603	3.49023	3.1713
ZNF383	4.39023	4.80084	4.71136	6.5404	6.61265	7.07633	7.80294	8.49337
ZNF384	41.7931	43.1375	40.1857	43.4903	48.088	43.7476	52.3187	50.7934
ZNF385A	158.267	132.225	179.149	181.531	164.19	180.896	159.97	146.434
ZNF385B	0.288095	0.0875138	0.228113	0.206168	0.333451	0.24288	0.286103	0.299522
ZNF385C	0.328212	0.702363	0.400021	0.760131	1.10055	0.862666	0.550629	0.655607
ZNF385D	0.167231	0.0896483	0.145006	0.127654	0.218452	0.204203	0.456107	0.073912
ZNF391	0.291716	0.306794	0.683986	0.296151	0.0964421	0.564449	0.458001	0.437234
ZNF394	29.5625	31.8281	30.8246	30.317	28.7131	29.1933	28.3535	30.85
ZNF395	1.51578	1.83804	2.9277	4.267	3.75544	2.92417	29.8362	30.4121
ZNF396	1.46824	1.43743	1.63914	2.27012	1.97919	1.12492	2.03465	1.28884
ZNF397	12.9323	12.7248	13.0374	15.4836	15.6383	14.6562	18.1869	16.8304
ZNF398	3.37768	3.06204	3.10183	5.31542	4.89118	4.69231	10.4898	7.45212
ZNF402P	0	0	0.0109023	0	0	0	0	0
ZNF404	0.785107	0.846729	1.14476	0.909467	1.09304	1.24911	3.40847	3.8707
ZNF407	3.62518	3.39848	3.2035	3.56262	3.64646	3.59211	3.94196	2.8423
ZNF408	7.32902	8.36199	6.54401	12.4178	12.6933	10.4247	13.4982	10.7193
ZNF41	10.4587	9.35172	8.01755	8.08456	10.3899	7.23515	7.60433	7.75306
ZNF410	32.7796	33.5547	33.3421	29.7535	26.72	26.8229	24.7961	25.0782
ZNF414	21.9818	23.4855	31.7434	29.1032	25.9982	34.1876	25.1754	20.7419
ZNF415	1.95032	1.85462	1.63849	2.51359	0.658643	2.29843	1.13564	1.21591
ZNF415P1	0.44043	0.317138	0.571637	0.543205	0.352272	0.493811	0.0726603	0.489385
ZNF416	2.0108	1.47488	1.42496	1.58741	1.93081	1.46431	2.91411	2.80075
ZNF417	7.20921	8.04031	8.93182	7.98512	7.7443	8.07272	13.8825	13.6682
ZNF418	0.808268	2.83446	3.09308	1.45076	1.22892	3.52343	3.32774	5.11708
ZNF419	5.20805	4.40696	5.62911	4.24215	4.42777	4.62117	10.9262	7.66804
ZNF420	12.6109	12.1164	10.2184	17.4799	19.0948	15.5775	8.08366	9.01451
ZNF423	0.00775784	0.0284818	0.033024	0.00728741	0	0.00613425	0.00831066	0
ZNF425	0.587994	0.57921	1.39828	0.805382	0.664456	1.21167	1.49271	1.30074
ZNF426	4.89567	4.30401	4.14321	4.79183	3.55239	3.76493	4.21127	3.58869
ZNF428	23.016	20.8491	27.1165	28.2646	24.5825	28.2699	32.5066	37.8425
ZNF429	7.34838	7.18809	8.2343	9.89497	9.32485	9.4691	9.3041	7.28187
ZNF43	3.55788	4.83993	4.81479	6.24054	6.4607	5.49402	4.84717	5.99931
ZNF430	6.82407	5.73749	5.94236	6.75067	7.68698	9.18874	8.97466	6.04126
ZNF431	6.80943	4.64362	5.49038	6.52967	9.42158	8.02622	9.78806	8.58065
ZNF432	3.16739	4.93408	4.25032	3.50824	4.29052	5.13799	6.30338	5.10045
ZNF433	1.30858	2.45556	2.12425	3.44252	4.45271	2.29033	3.64968	4.10206
ZNF436	22.7352	19.4223	21.2547	21.2847	19.6256	17.6423	5.82251	5.25923
ZNF438	26.156	22.755	25.9773	24.034	25.4391	26.0328	20.2655	21.6896
ZNF439	0.853607	0.995383	1.59431	1.49585	1.97555	1.65892	2.73036	2.46707
ZNF44	5.52022	4.98002	5.16262	5.02326	6.96015	5.24349	10.026	8.23747
ZNF440	2.13368	2.8728	2.85805	3.23765	3.96559	3.12753	8.16876	6.55991
ZNF441	0.979783	1.05062	0.978176	2.00614	3.0508	1.97485	2.23587	2.43542
ZNF442	0.243094	0.474365	0.554174	0.627366	1.42346	0.872844	0.60087	0.978153
ZNF443	0.33097	0.158997	0.349664	0.612979	0.320301	0.401576	0.903321	1.03027
ZNF444	12.7108	11.3693	14.9927	15.4369	14.3866	13.8132	14.2818	15.1604
ZNF444P1	0.562267	0	0.2987	0.268073	0.642088	0.55135	0	0
ZNF445	1.5944	1.99505	1.88093	2.8082	2.92147	3.05382	3.85126	4.06605
ZNF446	2.26351	2.31924	2.37363	3.48341	2.58291	3.90884	4.27063	3.9557
ZNF449	4.35984	4.55566	3.50168	5.37209	7.2149	4.33685	12.8724	13.5606
ZNF45	8.18731	6.2159	6.08143	8.83396	7.53533	6.75907	11.0774	10.8091
ZNF451	16.3198	17.0719	14.1867	19.0277	18.6057	14.2809	21.0382	16.5498
ZNF454	0	0	0	0	0	0	0	0
ZNF460	1.94306	2.56603	1.58592	2.51508	3.45442	2.30977	2.16212	1.36156
ZNF461	4.16241	3.71896	2.69358	5.75476	5.48999	3.84914	9.15653	8.33636
ZNF462	1.14986	0.593559	0.777088	0.630102	0.544195	0.596609	1.97686	0.704853
ZNF467	7.10937	5.59683	6.19354	13.8577	12.2216	11.903	21.0273	23.1241
ZNF468	12.6958	11.7174	9.79549	10.0384	8.69717	9.27472	13.045	13.9938
ZNF469	0.752694	0.774521	0.683569	0.903837	0.999272	1.06442	1.42263	1.5487
ZNF470	1.75239	2.19013	4.35074	2.1837	2.57885	3.63728	2.02331	2.89011
ZNF471	1.25639	1.64518	1.65918	1.61517	1.84955	2.10459	3.05932	3.16055
ZNF473	3.41237	2.54942	3.68541	4.4526	5.05951	3.52099	5.01817	4.25484
ZNF474	0.0534657	0	0	0.0167672	0.082082	0.0348429	0.0954965	0.0183611
ZNF479	0	0	0	0	0	0	0	0
ZNF48	2.04083	1.96094	2.35747	2.99709	2.62506	2.31741	3.40045	3.65835
ZNF480	3.80766	3.01269	4.37511	4.99362	4.91228	5.44945	11.2203	10.658
ZNF483	0.345282	0.317269	0.733117	0.670448	0.486617	0.796047	0.479449	0.32822
ZNF484	1.57173	1.69681	1.30415	2.03151	2.74913	1.97623	2.52981	2.00281
ZNF485	1.05052	0.905771	1.28665	2.73081	2.33875	2.41885	2.04048	1.528
ZNF486	0.712784	0.60157	0.657036	0.82839	0.94966	1.11932	2.20992	2.01477
ZNF487	2.97982	3.09876	2.85681	3.82525	2.68142	2.67493	2.15207	3.75443
ZNF488	0.0358986	0	0.056908	0.0176606	0.0108019	0.0184315	0.0201366	0.0554318
ZNF490	3.61834	6.4511	6.3804	5.00059	4.73716	7.07464	4.30782	4.99451
ZNF491	0.450677	0.132591	0.65606	0.375452	0.418646	0.572271	1.9593	2.15544
ZNF492	0.0298733	0.106923	0.09826	0.137304	0.0711003	0.102324	0.165194	0.0685085
ZNF493	2.27876	2.43392	3.00348	3.25192	3.41862	3.48062	4.59591	4.07571
ZNF496	36.2985	38.4205	31.3399	37.6181	42.0196	32.6939	23.7987	21.7403
ZNF497	2.89709	2.2469	3.58721	2.92907	2.74533	2.82013	3.82803	5.01628
ZNF500	3.96348	4.32347	3.2497	5.98881	6.16154	5.12843	7.35994	7.62048
ZNF501	1.362	2.09367	1.09812	1.45902	1.63836	1.36626	1.62175	2.17364
ZNF502	0.882035	0.731824	0.887368	1.22883	1.18316	0.740074	1.04869	1.47643
ZNF503	0.98424	1.07631	1.16616	2.92407	2.77707	2.57323	18.0004	18.5973
ZNF506	3.94358	4.88932	5.19548	5.26619	4.11839	4.6025	7.09319	6.99696
ZNF507	0.616909	0.627838	0.544646	0.534448	0.624101	0.835584	0.346959	0.32525
ZNF510	2.75766	2.57427	2.31413	3.91637	3.74434	2.11436	4.64918	5.0867
ZNF511	16.4304	17.1052	20.0824	20.868	18.7034	18.7982	25.6161	27.4306
ZNF511-PRAP1	0	0	0	0	0	0	0	0
ZNF512	12.9022	13.1156	10.8421	15.0592	18.7083	16.8441	24.1703	21.7922
ZNF512B	3.21214	3.82959	3.24586	4.19114	4.52061	4.14526	6.22467	6.54308
ZNF513	19.3231	17.67	21.7365	19.6824	20.8168	21.6985	20.7663	22.2922
ZNF514	2.37389	1.89512	2.6412	4.11381	3.11763	3.49166	6.57313	5.80644
ZNF516	20.2772	23.1684	16.3279	24.2526	29.3937	25.3886	33.6579	28.4954
ZNF517	2.50842	2.86338	2.99166	3.42349	4.11459	3.27634	4.85121	5.48318
ZNF518A	13.8008	16.106	18.4582	20.3398	21.3418	17.8825	17.5358	19.005
ZNF518B	10.779	9.87995	8.74722	7.86886	10.8851	7.34486	8.36163	7.83663
ZNF519	0.979907	2.446	2.32082	2.66141	2.72177	2.99445	4.16171	2.94161
ZNF519P1	0	0	0	0	0	0	0	0
ZNF519P2	0	0	0	0	0	0	0	0
ZNF519P3	0	0	0	0	0	0	0	0
ZNF519P4	0	0	0	0	0	0	0	0
ZNF521	0.540315	0.431491	0.265579	0.378395	0.53312	0.658285	0.234765	0.397635
ZNF524	26.6582	27.0332	38.3095	29.8714	23.2424	29.9198	23.9796	29.7209
ZNF525	2.50269	2.54817	4.43476	3.82873	3.19239	3.33771	4.76936	3.30639
ZNF526	3.8996	3.12022	4.07983	5.16359	4.86317	5.02243	6.98905	7.73855
ZNF527	1.30675	1.15333	1.95876	1.54792	2.22031	1.72589	2.72453	2.5954
ZNF528	4.67903	4.56551	5.6163	4.67926	4.56341	3.90809	8.59695	8.29589
ZNF529	2.42944	2.33298	3.86355	2.23348	2.73407	3.20482	5.05976	7.07538
ZNF530	1.96189	1.79095	2.16351	3.11486	2.50767	2.48171	4.85826	5.50099
ZNF532	20.5346	22.5182	20.3106	26.8917	30.9943	28.312	15.6297	21.3369
ZNF534	0	0	0	0.030547	0	0.0522371	0.0348022	0
ZNF536	0.12299	0.0434435	0.0523364	0.0955606	0.0583583	0.0872138	0.0264152	0.0478264
ZNF540	0.352212	0.176577	0.395987	0.64888	0.332755	0.174069	3.41877	2.64774
ZNF541	0	0.0264996	0.101433	0.0591244	0.139304	0.0623362	0.0144261	0.0131086
ZNF542P	6.15358	5.42023	5.83229	5.1	5.64233	4.59636	6.941	5.60775
ZNF543	1.47058	1.16102	1.31872	1.51538	1.39353	1.00177	1.34547	1.95941
ZNF544	4.10401	3.7385	5.50445	6.41753	4.9698	5.40351	7.36771	7.51979
ZNF546	3.41791	3.7837	3.99387	3.54654	2.86978	3.74982	5.10004	5.56743
ZNF547	1.46921	1.70879	2.1622	1.89273	1.17583	1.85628	2.16841	1.8997
ZNF548	3.94277	5.33188	5.14535	4.98639	5.79699	3.09873	11.4167	10.4297
ZNF549	2.52422	2.69372	2.27734	2.2544	2.66602	2.51555	4.64139	4.30673
ZNF550	2.00022	1.31784	1.15148	2.30902	1.40186	1.2183	3.06001	3.54798
ZNF551	2.03947	1.17502	0.793152	1.31614	1.51934	1.62	4.29147	2.50591
ZNF552	3.15777	4.04784	4.70776	4.76099	4.2332	4.24194	9.84936	10.8639
ZNF554	0.916745	1.14437	1.46043	1.6894	1.56552	1.72095	2.53713	2.0521
ZNF555	1.52643	2.15172	1.29983	2.45227	2.6679	1.79647	2.68124	2.29606
ZNF556	0.223566	0.235707	0.292957	0.273877	0.273299	0.362887	0.183644	0.211677
ZNF557	1.93047	1.91409	1.93948	2.35927	2.20271	2.2449	2.568	2.60366
ZNF558	6.96179	7.54912	6.9406	8.2884	10.1326	6.39602	9.64261	10.6455
ZNF559	3.93663	5.05393	4.66762	6.13512	5.88904	5.49931	11.6098	11.0412
ZNF559-ZNF177	1.75327	1.97531	1.52975	1.72216	2.07156	1.88488	2.92612	3.22391
ZNF560	0	0	0.0259651	0	0	0	0	0
ZNF561	40.6402	38.3337	36.7466	67.73	66.2714	53.161	83.0112	81.8136
ZNF562	8.84371	8.47298	6.92352	8.92113	9.11115	7.47787	7.67015	6.83563
ZNF563	0.582326	1.19266	0.596611	1.74033	1.51833	1.36949	1.99768	1.77206
ZNF564	4.77982	4.60583	5.07026	7.76071	5.89812	6.57295	8.21824	8.60375
ZNF565	1.57112	1.52889	1.95479	2.4403	1.87126	2.08588	2.93367	2.59561
ZNF566	3.22002	4.28809	3.40553	4.65664	3.62927	3.12562	6.20771	7.1983
ZNF567	3.97181	2.65149	4.07463	4.63591	3.96059	3.03369	8.84531	5.94508
ZNF568	2.76899	3.44967	3.55486	2.96694	3.35669	3.59223	5.36716	5.35754
ZNF569	1.39976	1.71481	2.05906	2.2632	2.02586	1.99361	3.10627	2.38958
ZNF57	1.19795	1.0693	2.02122	2.43462	2.36106	2.10875	3.04104	2.80351
ZNF570	1.26686	2.04694	1.19687	1.94361	1.47582	1.70588	4.41869	2.43255
ZNF571	2.47938	2.93152	2.87305	2.80634	3.48524	2.96646	2.71681	2.9344
ZNF572	0.232717	0.323003	0.225433	0.537564	0.6576	0.513404	0.436307	0.549033
ZNF573	3.31814	3.98486	5.02923	9.75419	7.24161	5.69544	10.3261	10.8889
ZNF574	7.29801	7.61185	8.84095	9.5017	9.62692	8.26968	9.00752	12.5753
ZNF575	2.50998	2.03521	2.45871	2.53712	1.95882	2.64591	3.08402	2.59363
ZNF576	5.40272	7.25389	8.72756	8.10498	7.94643	7.84763	8.66976	9.09592
ZNF577	6.97566	6.22081	6.66383	6.06898	7.46453	7.78422	14.74	15.9666
ZNF578	0.23907	0.404146	0.514165	0.458158	0.360575	0.540195	0.820925	0.715
ZNF579	18.7056	22.2627	25.5609	19.276	14.5123	16.0218	9.24753	8.23458
ZNF580	26.343	28.2797	36.1841	39.382	47.1448	37.6837	44.5833	50.5626
ZNF581	14.625	16.0262	16.091	24.2117	18.3846	21.1712	20.3487	21.8769
ZNF582	4.62323	2.62851	3.71517	3.43645	4.43935	2.90906	5.46959	5.63945
ZNF583	6.04862	4.68304	3.71923	4.83367	5.28402	5.22153	8.78415	6.03974
ZNF584	3.46489	3.78174	4.51764	5.37847	7.42025	5.39121	8.8326	7.52043
ZNF585A	12.4007	10.1756	12.4127	10.1636	11.3644	10.2534	15.1157	14.3248
ZNF585B	4.41997	5.84207	3.99665	3.98839	6.14999	4.6038	6.55366	7.23065
ZNF586	7.1012	6.0168	6.19989	5.32259	4.91481	6.12355	10.4669	11.1428
ZNF587	7.4803	7.91118	9.15552	8.33301	9.82848	7.31284	14.5565	12.285
ZNF587B	2.24345	2.5609	2.15796	2.81527	2.9472	2.60635	4.35315	4.54727
ZNF587P1	0	0	0	0	0	0	0	0
ZNF589	4.1798	4.77779	5.37786	6.06396	6.03493	6.74009	24.1035	25.5076
ZNF592	18.433	17.6422	17.7018	17.5034	18.7572	18.6994	18.6341	18.035
ZNF593	20.6566	21.647	26.4238	30.8778	26.9299	32.6215	20.4796	19.7872
ZNF594	2.57917	2.57645	2.93241	2.78802	2.91974	3.1255	3.86208	2.7407
ZNF595	1.93107	1.91581	1.9084	2.03374	2.7382	2.51415	3.90688	3.11563
ZNF596	5.03112	4.80082	6.78334	6.5974	7.25413	7.4527	10.4152	6.83
ZNF597	1.99462	1.85106	1.51537	1.83651	1.88237	1.93694	2.20203	2.23561
ZNF598	20.1475	26.1013	22.4987	21.2668	21.8624	23.5681	25.2153	27.251
ZNF599	0.572604	0.989542	1.25154	1.09556	0.571185	1.05338	2.20654	1.63051
ZNF600	6.47692	7.26855	8.47467	7.34374	6.27823	6.04957	10.2728	11.9197
ZNF602P	0.0944458	0.0981896	0.0995673	0.0446031	0.328612	0.228661	0.253451	0
ZNF603P	0.251784	0.131151	0.133082	0.360462	0.145562	0.245055	0.272232	0.398859
ZNF605	2.22541	2.10167	2.18294	2.13832	2.64336	3.50836	5.45523	3.92782
ZNF606	3.65338	4.1033	3.59734	4.85342	4.62169	3.04195	6.29283	6.51124
ZNF607	0.792624	0.477229	0.594443	0.291785	0.229021	0.272502	1.08584	1.20189
ZNF608	0.097617	0.0967217	0.0496501	0.0221473	0.341753	0.0834556	0	0.0129249
ZNF609	6.76993	5.54526	6.78484	10.0933	9.15761	9.25163	20.5212	19.8729
ZNF610	0.974966	0.268958	1.17994	0.563247	0.373346	1.21824	0.620002	1.77382
ZNF611	8.14565	8.15201	11.8535	9.4417	8.60086	10.5415	12.9426	9.91013
ZNF613	4.93057	5.99776	4.43468	4.95186	8.11989	5.25835	4.19434	5.84658
ZNF614	2.28229	2.09643	2.33418	2.22377	2.27676	2.01879	4.47305	3.67049
ZNF615	5.68878	5.52936	4.90338	6.96947	5.17424	6.451	8.02768	9.52501
ZNF616	6.69132	5.78581	6.8681	7.08689	7.18207	6.81798	11.952	12.517
ZNF618	20.139	16.6431	19.0539	15.7577	17.1274	16.6505	4.24229	2.63249
ZNF619	2.80898	2.64846	2.62309	2.37533	3.2413	2.47551	4.01047	3.2763
ZNF619P1	0	0	0	0	0	0	0	0
ZNF620	2.30881	1.96384	4.75702	2.47507	2.29762	3.13852	2.66706	2.10743
ZNF621	6.91907	7.80675	6.98094	7.58827	8.71167	6.8201	7.96482	6.53439
ZNF622	46.6996	44.4858	44.3273	45.8231	40.7275	44.1282	59.5355	62.5692
ZNF623	5.64816	6.26474	5.31476	7.81247	6.95003	6.06173	9.16843	9.39455
ZNF624	3.56619	3.69648	2.9227	4.58541	5.0328	4.4736	7.54588	4.73528
ZNF625	0.449147	0.441783	0.255546	0.613773	0.901202	0.55159	1.45148	1.19327
ZNF625-ZNF20	0.697684	0.951761	1.20715	1.31832	1.37671	0.668575	1.92781	1.74472
ZNF626	0.66511	0.627631	0.680153	0.649748	0.560809	0.876081	1.05416	1.04168
ZNF627	4.12577	3.65621	3.53663	4.67952	5.78767	4.72902	6.36227	5.59554
ZNF628	4.54143	4.24412	3.96914	6.01097	5.40957	4.99284	6.02293	4.75274
ZNF629	6.13748	5.9806	6.11489	6.92661	7.20213	6.61028	10.6369	11.4994
ZNF630	0.932166	0.604124	1.14542	1.19449	0.821467	1.25201	1.69151	1.47611
ZNF638	72.8487	70.5211	69.2947	71.3203	74.7633	65.2483	73.3118	77.9715
ZNF639	15.2669	13.7738	12.098	14.8843	17.5287	11.6096	20.1951	13.9066
ZNF641	17.9609	17.8154	15.9617	24.7501	28.863	23.8836	39.9875	39.1863
ZNF644	20.3362	17.4641	17.0915	20.1349	20.8188	18.4099	24.9291	18.3011
ZNF646	12.9701	10.8049	12.7904	15.1614	13.9803	13.423	18.7317	19.4617
ZNF646P1	0	0	0	0	0	0	0	0
ZNF648	0.00861619	0	0	0	0	0	0	0.026608
ZNF649	9.21002	8.60391	9.18591	7.23025	8.85684	8.74247	13.7314	11.2177
ZNF652	2.45016	1.98305	2.80814	3.75909	3.58882	3.78142	9.0614	10.4805
ZNF652P1	0	0	0	0	0	0	0	0
ZNF653	4.81777	3.61158	5.78128	2.54465	2.59094	5.4523	3.77628	4.51149
ZNF654	8.01757	8.20198	8.19043	8.79725	8.96711	6.94555	7.6192	7.60086
ZNF655	59.1415	60.9721	56.8633	67.4325	68.4591	60.9512	62.7072	57.8773
ZNF658	1.33854	1.20637	1.50698	1.87594	2.07038	1.56841	5.75494	5.24152
ZNF658B	0.586234	0.471943	0.336531	0.586906	0.840592	0.639201	0.71005	0.709991
ZNF66	2.22201	2.38299	3.67493	3.13181	1.93864	4.07904	2.81752	3.53587
ZNF660	0.23798	0.30056	0.466563	0.377242	0.556863	0.534164	0.524083	0.710177
ZNF662	0.164088	0.10803	0.21467	0.194683	0.10266	0.309008	0.186736	0.258778
ZNF663P	0.0119402	0	0	0.0112234	0.0137313	0.0233952	0	0.0122948
ZNF664	19.3849	20.4982	19.4833	17.2912	18.6006	18.9518	26.2373	23.4456
ZNF665	1.03163	1.95624	2.37137	2.37379	3.05264	2.08307	2.47877	2.0869
ZNF667	1.08614	0.960315	1.4851	1.37013	1.33251	1.67768	1.64999	1.30635
ZNF668	4.38646	4.70469	6.56601	7.65483	6.2917	6.41605	10.7511	10.1473
ZNF669	2.30409	2.2204	2.44158	3.20888	3.03512	2.22126	3.69703	3.18349
ZNF670	0.698801	0.565249	0.612563	0.574188	0.535109	0.535832	0.84722	0.720115
ZNF670-ZNF695	0.571881	0.746409	0.743861	0.661598	0.699563	0.94045	0.799285	0.791244
ZNF671	3.63552	6.33013	3.99422	8.36055	5.66985	4.68787	9.89058	11.0054
ZNF672	50.5208	49.2467	49.7426	50.5751	53.873	53.5131	26.7315	24.757
ZNF674	2.57046	3.55094	4.05801	3.22748	2.75768	2.93441	2.10346	1.60718
ZNF675	4.09779	4.43975	4.43136	6.03684	7.53843	4.98798	6.84328	6.73997
ZNF676	0.161661	0.225816	0.42065	0.245735	0.230932	0.197098	0.210028	0.123859
ZNF677	3.25796	2.64552	2.54528	3.51697	3.08254	3.6033	8.80203	6.41766
ZNF678	4.27877	2.7262	3.14937	3.2327	4.11366	3.10588	3.69823	2.96758
ZNF679	0	0	0	0	0	0	0	0
ZNF680	1.94258	2.13934	1.05445	2.97066	2.34458	2.6772	3.94779	3.99142
ZNF680P1	0	0	0	0	0	0	0	0
ZNF681	0.0532371	0.0832242	0.118022	0.191368	0.204032	0.245269	0.172914	0.135404
ZNF682	0.499197	0.786208	0.539316	0.612379	0.329822	0.544578	1.07739	0.250819
ZNF683	0.0927795	0.240942	0.137463	0.308627	0.169298	0.576687	0.421267	0.383726
ZNF684	4.76947	4.58285	3.28932	6.32359	5.21003	4.55019	5.33324	4.50895
ZNF687	18.9674	20.1028	19.3534	19.9894	18.0072	19.1607	19.4913	22.0822
ZNF688	15.8108	18.5795	22.4337	21.3938	22.9834	22.2016	15.4001	18.8411
ZNF689	5.37872	4.95808	4.12936	7.25008	7.36624	6.65448	7.26714	7.56086
ZNF69	0.230914	0.482329	0.485996	0.384716	0.559896	0.389698	1.2375	2.1614
ZNF691	7.61659	7.63562	8.9491	9.95413	9.95954	7.96589	11.969	14.1089
ZNF692	5.00246	5.66733	6.73241	11.6904	9.87614	13.1723	21.3407	21.9508
ZNF695	1.75722	1.75517	3.73365	1.8445	1.63399	3.12182	3.77149	3.72872
ZNF696	3.57042	2.83457	4.79557	5.96115	5.21728	6.14797	6.19792	5.72198
ZNF697	1.99094	1.23234	1.9548	1.23441	1.3155	1.69275	5.17088	3.01994
ZNF699	3.03412	3.66449	3.61024	3.55867	3.36151	2.40189	2.70939	2.84931
ZNF7	13.7276	14.0315	12.9498	15.9269	16.7471	15.2704	19.786	20.5558
ZNF70	0.680721	0.616875	0.532702	1.10558	0.947342	0.91632	1.51599	1.56464
ZNF700	3.75478	4.03488	4.60092	5.57018	5.21738	4.95929	7.7766	7.07494
ZNF701	4.24041	4.80146	4.63394	6.22484	5.26647	4.20151	7.29389	6.50015
ZNF702P	3.94117	2.76541	3.71328	3.68711	3.71033	3.59511	3.42146	3.86098
ZNF703	6.68236	5.52111	8.79177	5.81113	5.51308	7.89477	20.0925	20.6872
ZNF704	0.0698486	0.0148686	0.0345517	0.221064	0.476331	0.0200557	19.6795	22.4012
ZNF705A	0.449879	0.232858	0.239368	0.429837	0.514499	0.666439	0	0.0096558
ZNF705B	0	0	0	0	0	0	0	0
ZNF705CP	0	0	0	0	0	0	0	0
ZNF705D	0	0	0	0	0	0	0	0
ZNF705E	0.0183746	0.0382558	0.00970924	0	0	0.0360396	0.0212443	0.0189155
ZNF705G	0	0	0	0	0	0	0	0
ZNF706	90.3482	88.7762	96.5831	56.5825	55.8943	65.6798	107.282	98.6413
ZNF707	13.0746	14.8733	15.6618	16.7831	15.5472	17.2522	15.7437	18.7493
ZNF708	3.14698	3.92308	3.20843	4.06752	4.82294	3.58408	5.96633	4.14208
ZNF709	0.18129	0.136643	0.216534	0.36025	0.297799	0.189019	0.654685	0.868012
ZNF70P1	0	0	0	0	0	0	0	0
ZNF71	2.43609	2.04526	1.93768	2.21171	1.99639	2.23315	3.02636	3.75882
ZNF710	39.4139	34.8491	36.1295	61.7256	60.1197	52.5222	89.1198	101.86
ZNF711	0.245014	0.307081	0.343326	0.158701	0.186761	0.207951	0.742769	0.332438
ZNF713	1.24913	1.50354	1.59708	1.56776	1.08136	1.07133	2.29415	1.81238
ZNF714	2.07807	1.94833	2.68023	3.01365	2.02087	3.05091	4.75697	4.27233
ZNF716	0.0393854	0.0449434	0.0673608	0.0708402	0.114875	0.082162	0.0566196	0.0651657
ZNF717	3.93084	3.75594	3.84743	5.34155	4.34806	5.0938	5.74841	6.351
ZNF718	1.49798	1.2848	1.53283	1.65924	1.66576	1.6862	1.82963	1.71407
ZNF720	14.8197	14.7383	13.1321	12.3583	12.1959	13.3827	12.8016	8.85783
ZNF720P1	0	0	0	0	0	0	0	0
ZNF721	5.7494	6.25558	4.96225	5.91558	8.81285	7.25336	9.93484	7.75407
ZNF723	0	0.0394631	0.0200249	0.0178453	0.0437296	0.0741411	0.0813029	0.137392
ZNF724	0.462127	0.400059	0.218392	0.584666	0.349907	0.639859	0.889373	0.611273
ZNF725P	0	0	0	0	0	0	0	0
ZNF726	0.528771	0.3773	1.03167	0.766596	1.26181	0.697251	0.885181	0.725998
ZNF727	0.0258805	0.0548031	0.0908845	0.0803519	0.0975107	0.0921198	0.0643482	0.0668654
ZNF728	0	0	0	0	0	0	0	0
ZNF729	0	0.00839493	0	0	0	0.00791163	0	0.00830053
ZNF72P	0	0	0	0	0	0	0	0
ZNF730	0.0142963	0.321051	0.428072	0.238232	0.226112	0.302832	0.786082	0.0297114
ZNF732	0	0.0481655	0	0	0.0177532	0	0	0.0158895
ZNF733P	0	0	0	0	0	0	0	0
ZNF734P	0	0	0	0	0	0	0	0
ZNF735	0	0	0.024211	0	0	0	0	0
ZNF736	4.08983	2.69712	3.05643	2.86481	4.9306	4.31817	4.58459	4.53519
ZNF736P10Y	0	0	0	0	0	0	0	0
ZNF736P11Y	0	0	0	0	0	0	0	0
ZNF736P12Y	0	0	0	0	0	0	0	0
ZNF736P1Y	0	0	0	0	0	0	0	0
ZNF736P2Y	0	0	0	0	0	0	0	0
ZNF736P3Y	0	0	0	0	0	0	0	0
ZNF736P4Y	0	0	0	0	0	0	0	0
ZNF736P5Y	0	0	0	0	0	0	0	0
ZNF736P6Y	0	0	0	0	0	0	0	0
ZNF736P7Y	0	0	0	0	0	0	0	0
ZNF736P8Y	0	0	0	0	0	0	0	0
ZNF736P9Y	0	0	0.0295721	0	0	0.0423186	0.0599681	0
ZNF738	1.91505	2.80828	2.03491	2.51589	2.07619	2.64992	4.50504	4.69039
ZNF74	1.13354	1.09557	1.08547	3.6928	1.63813	1.54747	3.25537	3.82971
ZNF740	21.7175	20.761	21.088	27.7073	28.8499	21.1336	26.5	24.2292
ZNF746	20.0754	18.5881	18.6682	18.7523	17.192	18.7164	28.7624	33.1916
ZNF747	4.55961	4.63846	5.36247	6.5266	6.0188	5.81916	6.08222	6.5621
ZNF749	1.71057	1.80235	2.48619	0.751666	1.70973	1.35951	4.32749	4.16098
ZNF750	0.0202318	0	0.0526741	0.113629	0	0.0239184	0.0108356	0
ZNF75A	15.3457	19.5333	18.3143	16.6579	17.8581	16.2311	16.6404	16.8509
ZNF75BP	0.0476252	0	0	0	0.0274529	0	0	0
ZNF75D	4.21065	3.99087	4.23881	5.34011	5.73971	4.90508	9.16848	9.18903
ZNF76	20.1934	21.579	18.4202	23.8164	27.8929	22.9748	31.7856	31.8811
ZNF761	4.90999	4.35178	3.73432	4.88931	4.47824	4.32704	5.9035	5.00141
ZNF763	2.72489	3.76403	2.73748	4.59632	5.56652	4.12282	5.34683	3.97927
ZNF764	4.15248	3.32645	4.18384	5.03656	5.69589	4.48374	6.2803	6.79464
ZNF765	4.0619	4.58217	4.36431	3.66541	5.19225	3.70831	5.45657	4.17141
ZNF766	12.3561	10.5494	9.91929	11.9392	14.9824	11.1917	14.0415	13.615
ZNF767P	7.55506	7.48169	7.74438	7.70578	7.04674	9.21351	14.0614	14.2288
ZNF768	16.784	17.1069	21.4896	17.2248	16.3183	17.0046	28.615	30.6604
ZNF77	0.616877	1.37544	0.984825	1.31146	1.60441	1.25546	2.64199	3.09899
ZNF770	8.4348	8.4294	7.42595	7.34786	8.12931	6.66466	9.00813	7.36147
ZNF771	1.62643	2.30791	3.25692	2.85474	2.82958	2.81884	2.47378	1.30938
ZNF772	2.27576	2.57415	1.50348	2.64824	2.55145	2.3792	3.67346	3.36441
ZNF773	4.45773	4.19067	4.03645	5.2865	4.47108	4.32005	6.26041	5.84434
ZNF774	0.825735	1.06662	0.853845	1.01973	1.31481	1.57292	1.65908	1.92643
ZNF775	3.43102	4.9716	4.05628	5.4067	4.92187	4.56398	5.41557	6.83167
ZNF776	8.51054	8.14733	5.24565	5.74022	10.8343	6.05464	12.9144	15.6499
ZNF777	7.11017	7.87252	7.66231	8.43913	8.65901	8.22275	9.21211	9.62892
ZNF778	3.64544	5.45059	3.36302	3.53436	4.01306	3.37354	4.26921	5.23062
ZNF780A	9.43538	9.89257	10.7286	11.7085	13.3409	10.2071	21.9286	17.5727
ZNF780B	4.63326	10.8918	8.23949	8.19163	13.6394	12.613	18.6825	17.8842
ZNF781	5.59241	8.60694	7.19036	7.3915	5.98663	7.67815	6.29125	4.24814
ZNF782	1.77713	1.50437	2.93684	1.95272	1.90939	2.186	2.97814	2.76072
ZNF783	5.79596	6.53435	6.31763	7.32393	7.2079	6.56685	8.94965	8.05399
ZNF784	8.13433	7.63839	8.97453	11.3301	10.7781	10.5343	7.71291	9.02651
ZNF785	6.23276	4.89792	5.60588	5.83279	8.21066	7.76589	13.5395	12.7086
ZNF786	2.43196	2.27217	2.93935	3.64151	3.65645	2.69564	4.71897	4.75341
ZNF787	25.6539	26.6471	31.9246	24.8175	22.8965	27.1492	29.1083	28.1464
ZNF788P	2.55137	2.56405	3.03065	3.90128	3.16959	3.31711	2.14183	1.52052
ZNF789	3.97159	4.17263	6.70301	6.0746	8.45	8.14301	17.4222	12.2391
ZNF79	5.10996	5.1597	5.23325	5.93236	6.93422	5.18652	7.89855	8.96596
ZNF790	2.6583	2.32892	1.67958	2.49106	3.12048	2.89129	5.77238	5.4718
ZNF791	5.19671	6.29949	6.37696	7.44815	6.96498	6.75854	9.17508	6.89099
ZNF792	0.753671	0.50991	0.719923	1.02511	1.19586	1.00858	2.06503	1.827
ZNF793	0.176676	0.665258	0.587231	0.750294	0.947863	0.853192	0.420642	0.832794
ZNF799	1.23766	1.31902	1.35078	1.60296	1.79741	1.75102	3.3356	2.91405
ZNF8	0.664389	0.641894	0.852979	0.812203	0.683777	0.825598	1.16931	1.16187
ZNF80	0.0178709	0.0661242	0.100661	0.0151098	0.075251	0.0775139	0.114465	0.0497647
ZNF800	16.3806	18.2021	17.3256	13.6989	14.4564	13.246	12.264	10.1353
ZNF804A	4.33647	4.69918	4.10809	3.48375	3.77535	3.27938	3.22834	1.65613
ZNF804B	0	0	0	0	0	0	0	0
ZNF805	1.85258	1.55287	1.48508	1.60919	1.90715	1.51472	1.70668	1.42272
ZNF806	0	0	0	0	0	0	0	0
ZNF807	0.020893	0	0.0221643	0.0196283	0.0714517	0.020286	0.111931	0
ZNF808	4.31441	5.35594	4.6983	5.50205	4.19218	5.48163	6.79994	6.51488
ZNF81	3.78176	3.57363	3.21979	3.84124	5.39231	2.9867	4.07645	4.09649
ZNF812P	0.302762	0.979409	0.892947	0.553497	1.08768	0.817692	1.47078	1.08122
ZNF813	1.74155	1.75882	1.81108	1.93662	1.88196	2.10378	2.52582	2.49564
ZNF814	3.42302	3.23977	3.91616	3.56529	3.87189	4.96535	6.47692	6.41754
ZNF815P	1.35625	0.98545	1.38961	2.55363	2.91133	1.4536	6.24694	5.02949
ZNF816	6.21277	6.22064	5.51865	11.5526	9.89184	8.98709	8.93649	9.99015
ZNF816-ZNF321P	0	0	0	0	0	0	0	0
ZNF821	4.88205	5.62586	6.03995	7.31447	5.46185	5.50176	5.41289	5.80802
ZNF823	1.03719	0.790815	0.510769	1.44173	2.1674	1.17661	3.14492	3.99959
ZNF826P	1.15426	0.908892	1.0623	0.617211	1.07269	1.14582	1.51487	1.25184
ZNF827	0.295184	0.263778	0.0882967	0.124293	0.284738	0.119799	0.493259	0.589971
ZNF829	1.02986	1.24516	1.0613	1.02589	1.15644	0.870005	1.41654	0.929197
ZNF83	9.89865	11.6366	12.3499	13.5363	13.348	14.0165	29.2059	23.5546
ZNF830	9.99759	8.76939	10.6668	11.8211	9.77937	9.50821	11.4332	13.9112
ZNF831	0.101655	0.00986794	0.020042	0.0151948	0.0247739	0.0217358	0.0203024	0.0388612
ZNF833P	0	0	0	0	0.0270913	0	0.050381	0.0251749
ZNF835	0.122366	0.245946	0.206248	0.410068	0.262336	0.346222	0.509888	0.468016
ZNF836	4.05324	4.07483	4.14047	4.49429	3.51432	3.61747	10.6362	9.61006
ZNF837	0.762067	0.642743	1.01791	1.41842	1.38527	1.33444	1.3171	1.59848
ZNF839	4.14879	4.68797	4.6489	6.26672	4.65602	6.39386	7.73842	5.87708
ZNF839P1	0	0.054475	0.279563	0.297407	0	0	0.0562956	0.219757
ZNF84	13.3057	12.9104	11.0873	9.86035	12.6753	11.1977	21.6026	19.5529
ZNF840P	0	0	0	0.0160954	0	0	0	0
ZNF841	8.89016	8.40264	9.59087	8.1263	8.10883	7.1534	10.1634	6.82805
ZNF843	0.455724	0.341063	0.411663	1.19657	1.15078	0.969714	0.665291	1.08334
ZNF844	1.53031	1.37676	1.50603	2.26147	2.21092	1.93925	2.59419	2.42295
ZNF845	2.81692	2.67684	2.15675	2.56373	2.8467	2.36765	3.62804	3.58775
ZNF846	8.68255	8.69637	9.53914	9.35199	9.22108	7.9848	12.6645	10.6439
ZNF847P	0	0.0787406	0	0	0	0	0.040603	0
ZNF849P	0	0	0	0	0	0	0.0246647	0
ZNF85	1.24011	1.5681	1.66457	2.4835	2.06158	2.46037	3.50736	2.54988
ZNF850	0.269113	1.00022	0.637553	0.307874	0.362686	0.315139	1.07036	0.991522
ZNF852	2.4938	2.59587	2.53015	3.62612	3.02399	2.66374	3.34006	3.81568
ZNF853	0.0566552	0.126386	0.153976	0.0608255	0.0651009	0.158811	0.182079	0.116634
ZNF859P	0	0	0	0	0	0	0	0
ZNF860	0.0103443	0.0215598	0.0218202	0	0	0	0.121843	0.138431
ZNF861P	0	0	0	0	0	0	0	0
ZNF862	5.18962	4.25312	5.02671	6.69678	9.47963	7.0685	15.3206	15.8238
ZNF863P	0	0	0	0	0	0	0	0
ZNF865	12.0009	12.4794	12.9907	10.9753	10.9382	10.815	10.9403	9.83081
ZNF876P	0.196873	0.197716	0.264267	0.0869179	0.113504	0.313566	0.230291	0.236926
ZNF877P	0	0	0	0	0	0	0	0
ZNF878	0.0811128	0.0844051	0.0642287	0.148007	0.0467216	0.0396088	0.217337	0.0835859
ZNF879	2.42651	2.61714	1.98764	2.46531	4.17847	1.98501	3.95407	2.2965
ZNF880	4.46844	2.82852	4.54773	4.35957	4.12201	5.07982	7.53627	8.22221
ZNF883	0.145596	0.108694	0.41987	0.244001	0.27225	0.114407	0.284398	0.260043
ZNF885P	0	0	0	0	0	0	0	0
ZNF886P	0	0	0	0	0	0	0	0
ZNF887P	0.0527474	0.082315	0	0	0.0608437	0.0513982	0.424101	0.0815793
ZNF888	4.86587	3.82394	4.36822	3.97162	3.55522	4.26655	4.12986	3.76126
ZNF890P	0.17142	0.137293	0	0	0.152847	0.0797364	0.166041	0.152402
ZNF891	0.28515	0.43817	0.426448	0.572229	0.513475	0.585346	0.723028	0.623548
ZNF90	0.209456	0.312586	0.31062	0.288975	0.610159	0.448509	0.797502	0.551673
ZNF90P1	0.0707476	0.375109	0.297136	0.171774	0.0209687	0.372625	0.151716	0.291309
ZNF90P2	0	0	0	0	0	0	0	0
ZNF90P3	0.034181	0.102682	0.109208	0.0943953	0.0383583	0.291396	0.107753	0.0682394
ZNF91	2.75686	3.86226	2.43403	3.17588	3.2907	3.63157	6.0274	5.98285
ZNF92	2.65362	2.69213	2.34655	2.88726	3.7551	3.37932	4.51675	4.42217
ZNF92P1Y	0	0	0	0	0	0	0	0
ZNF92P2	0	0	0	0	0	0	0	0
ZNF93	0.949347	1.28964	1.09032	2.05973	1.87696	1.89256	4.28375	2.59351
ZNF962P	0	0	0	0.00957784	0	0.00999831	0	0
ZNF965P	0.0566907	0	0	0	0	0	0	0
ZNF969P	0.22747	0.343992	0.206883	0.359778	0.21375	0.38364	0.243438	0.400736
ZNF970P	0	0	0	0	0	0	0	0
ZNF971P	0	0	0	0	0	0	0	0
ZNF98	0.0142114	0.362109	0.150283	0.228586	0.30257	0.426182	0	0.0293272
ZNF99	0.0308468	0.0687656	0.0447961	0.0575851	0.0623913	0.0347484	0.028545	0.0788589
ZNFX1	124.476	124.839	108.523	96.7483	100.06	92.7682	28.8146	27.1832
ZNHIT1	60.2875	59.067	77.8253	71.442	64.4671	72.8358	135.647	160.002
ZNHIT1P1	0	0	0	0	0	0	0	0
ZNHIT2	4.15743	4.02241	4.63141	5.80876	6.57668	4.81115	7.63674	10.1045
ZNHIT3	26.9085	26.5626	23.6863	29.6319	31.595	29.2045	35.919	37.3189
ZNHIT6	4.75353	5.09907	4.1728	5.61488	5.78551	4.84864	4.90522	4.47756
ZNRD1	12.3093	11.3494	14.3595	11.5399	11.8544	14.3798	10.2947	11.5445
ZNRD1ASP	10.5407	9.38581	10.4081	13.4109	11.8256	11.7691	4.62306	5.13331
ZNRF1	3.14107	2.83983	3.73343	2.45934	2.74946	2.78444	5.41063	5.83564
ZNRF2	59.6435	55.7825	55.5552	61.0408	67.0402	54.8426	34.4034	27.2193
ZNRF2P1	4.0458	2.44233	3.03602	2.78081	2.52423	3.44413	5.00181	2.41597
ZNRF2P2	1.22562	1.37317	0.943779	1.36797	2.07425	0.922881	2.09947	1.16445
ZNRF2P3	0	0	0	0	0	0	0	0
ZNRF3	0.342159	0.383508	0.519524	0.402036	0.412549	0.442904	0.667741	0.496413
ZNRF4	0	0	0	0	0	0.0505244	0	0
ZP1	0.108372	0.173767	0.0741316	0.0861783	0.0404111	0.3577	0.0490538	0.0180799
ZP2	0.0713667	0.0132474	0	0.0129735	0.0161399	0.0622737	0	0.0126203
ZP3	8.21406	9.27736	7.32866	8.4115	6.24141	8.44888	2.7599	3.96654
ZP4	0	0	0	0	0	0	0	0
ZPBP	0	0	0	0	0	0	0	0
ZPBP2	0.138986	0.12858	0.179425	0.174283	0.124407	0.326319	0.198579	0.159067
ZPLD1	0	0	0	0	0	0.00852819	0	0.0158093
ZPR1	33.7601	34.8451	32.0821	36.2114	37.9354	32.7584	25.5454	23.0684
ZRANB1	6.03107	5.61212	4.7961	5.07524	5.69897	5.29564	7.96343	7.79307
ZRANB2	54.7179	62.5837	52.2615	73.588	79.8335	63.7562	84.4969	81.9807
ZRANB3	1.63275	1.68115	1.25936	1.89372	2.00383	1.74388	2.55221	1.02799
ZRSR2	32.0767	31.5664	35.1599	46.2514	40.3026	40.1502	34.6096	36.6883
ZRSR2P1	0.283059	0.00119641	1.42245	0.30413	0	0	0.0872813	0.640316
ZSCAN1	0	0	0	0	0	0	0	0
ZSCAN10	0.107096	0.419522	1.58276	0.217311	0.0753923	1.66781	0.15557	0.0677187
ZSCAN12	2.12327	2.04823	1.59133	2.00112	2.11267	1.77054	2.7116	2.06104
ZSCAN12P1	0.214453	0.156204	0.203756	0.0605622	0.0494228	0.355897	0.505684	0.419929
ZSCAN16	5.1711	4.50856	6.05417	4.87412	6.4178	6.22486	4.51879	4.43944
ZSCAN18	2.23286	2.33081	3.02491	4.00866	3.14953	3.3	8.94026	6.81921
ZSCAN2	2.74153	3.84241	3.10547	6.78589	6.05389	6.10365	9.22806	6.92677
ZSCAN20	1.5383	2.0691	2.07212	1.87523	2.18693	2.47688	2.88507	2.00625
ZSCAN21	6.95084	8.44518	6.5906	7.07875	6.6212	6.37524	7.35954	7.46025
ZSCAN22	1.09094	1.02035	1.02843	1.17722	1.11563	1.02435	1.33147	1.60072
ZSCAN23	0.0863438	0.347069	0.178091	0.141197	0.528849	0.173794	0.418108	0.292115
ZSCAN25	7.33645	6.71111	6.94776	6.12383	7.3147	6.79778	7.78055	7.4396
ZSCAN26	8.93406	8.14539	7.75864	9.13459	12.9229	9.04255	17.4629	18.4173
ZSCAN29	15.9452	15.6147	14.3525	15.9137	14.6305	14.6558	18.7382	16.6029
ZSCAN30	4.79503	5.04586	4.42607	5.21686	5.0844	5.0564	7.62482	7.79668
ZSCAN31	1.43362	1.17878	1.07286	1.69187	3.63902	1.47072	3.83807	2.86562
ZSCAN32	10.0345	9.35449	6.43192	9.82869	10.4186	7.45743	9.51254	10.0946
ZSCAN4	0.1343	0.218187	0.218848	0.240143	0.155316	0.40871	0.176734	0.292771
ZSCAN5A	8.17894	6.10578	8.77989	7.80959	6.84694	11.0092	10.6854	10.9537
ZSCAN5B	0	0.0685314	0.0522481	0.0206679	0.025593	0	0.0470627	0.0339742
ZSCAN5C	0.056757	0	0	0	0	0	0	0
ZSCAN5DP	0	0	0.0518118	0.0693518	0.0283028	0.119672	0	0.0506088
ZSCAN9	8.19473	7.9768	7.59405	8.06383	8.91868	8.23965	12.4036	12.2951
ZSWIM1	2.7565	3.30064	2.78144	3.86064	3.42935	3.01663	6.00092	7.12941
ZSWIM2	0	0	0	0	0.0186379	0	0	0
ZSWIM3	1.92684	1.54374	1.56699	2.18428	1.88002	1.60183	1.86426	2.72952
ZSWIM4	9.70505	9.85111	9.45284	3.99001	3.2432	5.40744	8.28554	6.33585
ZSWIM5	0.94163	0.998488	0.836636	2.27453	2.29285	2.16742	1.104	0.428993
ZSWIM5P1	0	0	0.0367071	0.0163496	0.100045	0	0	0.0179044
ZSWIM5P2	0	0	0	0	0	0	0	0
ZSWIM5P3	0	0	0	0	0	0	0	0
ZSWIM6	11.3022	11.2153	10.5325	14.0438	14.9638	12.442	24.8278	22.9097
ZSWIM7	21.8336	19.266	22.9999	25.7931	28.0151	30.9077	31.0963	31.0551
ZSWIM8	50.9336	49.655	53.7307	56.2566	56.1088	61.2017	60.2045	73.5128
ZSWIM9	2.66355	3.10749	4.56535	3.26349	3.31626	3.49988	3.98337	4.44801
ZUP1	14.172	14.192	11.4286	15.1322	15.3785	13.7538	16.3882	15.1275
ZW10	5.64683	6.45167	5.77921	7.05839	8.12	6.47678	12.1621	10.3737
ZWILCH	7.81213	8.24826	5.61815	6.82774	7.58219	7.67365	6.63614	4.20049
ZWINT	3.49044	4.62021	4.72905	3.80594	4.3863	5.24001	24.4763	14.9283
ZXDA	2.71781	2.28392	2.20999	2.21161	2.5466	1.65969	1.76472	1.47081
ZXDB	2.9881	2.73749	2.59257	2.52572	2.78896	2.35219	2.54222	2.21923
ZXDC	11.4965	11.7392	12.5516	12.5899	12.9782	11.2181	15.7965	12.4305
ZYG11A	0.0660085	0.12117	0.143658	0.126512	0.0920071	0.0730737	0.10381	0.114076
ZYG11AP1	0	0	0	0	0	0	0	0
ZYG11B	4.77627	4.30144	3.80595	5.75937	6.01098	5.23484	10.1027	8.11554
ZYX	250.573	217.551	301.73	322.323	288.325	345.802	385.548	369.869
ZYXP1	0	0	0	0	0	0	0	0
ZZEF1	20.0461	21.9369	18.3993	22.7353	24.5407	21.403	38.6107	38.802
